## Supplementary Table 2 for "Type 1 diabetes risk genes mediate pancreatic beta cell survival in response to proinflammatory cytokines" (part 49 of 129)

### Sheet: cytokine_24hr_2cyt-lo (continued)
site	log fold change	se	stat	pvalue	padj
peak-chr8-127401841-127402156	-0.907422	0.670325	-1.3537	0.175831	NA
peak-chr8-127409025-127409849	-0.413162	0.227999	-1.81212	0.0699677	0.999988
peak-chr8-127417070-127417357	-0.175183	0.728096	-0.240604	0.809862	NA
peak-chr8-127423867-127424549	0.220555	0.345705	0.637986	0.523483	0.999988
peak-chr8-127436799-127439399	0.0527912	0.198837	0.2655	0.790624	0.999988
peak-chr8-127445922-127446424	0.20406	0.393492	0.518587	0.604049	0.999988
peak-chr8-127461726-127462066	-0.0887538	0.567792	-0.156314	0.875785	NA
peak-chr8-127463434-127463833	0.722037	0.692042	1.04334	0.29679	NA
peak-chr8-127466037-127466723	0.350958	0.481304	0.729182	0.46589	0.999988
peak-chr8-127467572-127467855	1.15584	1.13594	1.01751	0.30891	NA
peak-chr8-127509241-127509899	-0.0577074	0.510645	-0.113009	0.910023	0.999988
peak-chr8-127512088-127512439	-0.0243534	0.772695	-0.0315175	0.974857	NA
peak-chr8-127512798-127513819	-0.0530821	0.293393	-0.180925	0.856427	0.999988
peak-chr8-127522533-127523125	-0.220418	0.37019	-0.59542	0.551563	0.999988
peak-chr8-127543543-127544330	0.712497	0.377929	1.88527	0.0593934	0.999988
peak-chr8-127546518-127546884	0.191251	0.562413	0.340054	0.733816	0.999988
peak-chr8-127568604-127569414	-0.145617	0.143656	-1.01365	0.31075	0.999988
peak-chr8-127569550-127571070	-0.0259159	0.0993531	-0.260846	0.794211	0.999988
peak-chr8-127582956-127584649	-0.0326755	0.275542	-0.118586	0.905603	0.999988
peak-chr8-127595532-127596050	0.205541	0.435078	0.472423	0.636625	0.999988
peak-chr8-127597909-127598298	-0.337513	0.676169	-0.499155	0.61767	NA
peak-chr8-127623226-127623957	-0.0630841	0.293873	-0.214665	0.830029	0.999988
peak-chr8-127625965-127626737	-0.0483435	0.215351	-0.224487	0.822378	0.999988
peak-chr8-127631049-127631371	-0.379024	0.380037	-0.997335	0.318602	0.999988
peak-chr8-127633122-127633929	-0.124433	0.20607	-0.603841	0.54595	0.999988
peak-chr8-127637131-127637692	-0.175205	0.304042	-0.576252	0.564445	0.999988
peak-chr8-127640881-127641194	0.550793	0.603441	0.912754	0.361372	NA
peak-chr8-127664650-127665148	0.178542	0.44388	0.40223	0.687515	0.999988
peak-chr8-127711097-127711747	-0.274117	0.358112	-0.765452	0.444003	0.999988
peak-chr8-127748414-127748787	-0.904821	0.707883	-1.27821	0.201176	NA
peak-chr8-127771326-127771631	0.528376	0.724723	0.729073	0.465957	NA
peak-chr8-127808299-127808673	0.23634	0.509364	0.463991	0.642654	0.999988
peak-chr8-127822101-127822495	0.267523	0.417198	0.641237	0.521369	0.999988
peak-chr8-127829343-127829757	0.181793	0.544813	0.33368	0.738621	0.999988
peak-chr8-127836600-127837569	-0.00471906	0.257984	-0.0182921	0.985406	0.999988
peak-chr8-127845654-127845934	0.562531	0.744346	0.755738	0.449806	NA
peak-chr8-127860837-127861078	1.11847	0.833394	1.34207	0.179574	NA
peak-chr8-127874970-127875250	1.15351	0.762972	1.51186	0.13057	NA
peak-chr8-127888715-127889475	-0.162635	0.286911	-0.566846	0.570819	0.999988
peak-chr8-127894400-127894619	-0.256774	0.573205	-0.447962	0.654181	0.999988
peak-chr8-127928259-127928517	1.38011	1.21225	1.13847	0.254924	NA
peak-chr8-128047644-128048435	-0.165465	0.151238	-1.09407	0.273922	0.999988
peak-chr8-128050869-128051233	-0.0169612	0.257588	-0.065846	0.9475	0.999988
peak-chr8-128053873-128054502	-0.12203	0.237167	-0.514531	0.606881	0.999988
peak-chr8-128064795-128065197	-0.417201	0.566934	-0.73589	0.461798	0.999988
peak-chr8-128147642-128147871	-0.94903	0.80262	-1.18241	0.237041	NA
peak-chr8-128222687-128222934	0.149886	0.701013	0.213813	0.830693	NA
peak-chr8-128227279-128227829	0.811285	0.494283	1.64134	0.100727	0.999988
peak-chr8-128231020-128231513	-0.667492	0.615791	-1.08396	0.278383	0.999988
peak-chr8-128265887-128266174	0.198458	0.597996	0.331872	0.739986	NA
peak-chr8-128352300-128352683	0.0234126	0.456793	0.0512542	0.959123	0.999988
peak-chr8-128378251-128378687	0.0649317	0.496053	0.130897	0.895857	0.999988
peak-chr8-128388778-128389153	-0.33999	0.519733	-0.654163	0.513007	0.999988
peak-chr8-128492645-128493711	-0.0518403	0.282229	-0.183681	0.854263	0.999988
peak-chr8-128519580-128520250	0.24829	0.516365	0.480842	0.630629	0.999988
peak-chr8-128521521-128522073	1.28507	0.606704	2.11811	0.0341655	0.999988
peak-chr8-128637326-128637771	-0.228334	0.582707	-0.39185	0.695169	0.999988
peak-chr8-128651103-128651935	0.710463	0.359494	1.97628	0.0481226	0.999988
peak-chr8-128658018-128658825	-0.117893	0.371164	-0.317629	0.750766	0.999988
peak-chr8-128680660-128681388	-0.076763	0.451772	-0.169915	0.865077	0.999988
peak-chr8-128696634-128697088	-0.403345	0.605076	-0.666602	0.505026	NA
peak-chr8-128746195-128746641	-0.295202	0.23622	-1.24969	0.211413	0.999988
peak-chr8-128747265-128748849	-0.155148	0.162988	-0.951902	0.341147	0.999988
peak-chr8-128755284-128755668	0.223552	0.509673	0.438618	0.660938	0.999988
peak-chr8-128805963-128807201	-0.0245858	0.248093	-0.0990992	0.92106	0.999988
peak-chr8-128843810-128844246	0.147838	0.439686	0.336236	0.736693	0.999988
peak-chr8-128863608-128864787	0.0632307	0.20084	0.314832	0.752889	0.999988
peak-chr8-128866341-128867083	-0.00963903	0.346322	-0.0278326	0.977796	0.999988
peak-chr8-128882418-128883557	-0.762528	0.308908	-2.46846	0.0135695	0.999988
peak-chr8-128902212-128902853	0.387389	0.530279	0.730539	0.465061	0.999988
peak-chr8-128911069-128912152	0.502116	0.351681	1.42776	0.153361	0.999988
peak-chr8-128929768-128930483	0.420518	0.470189	0.894358	0.37113	0.999988
peak-chr8-128935952-128936421	0.355253	0.495883	0.716406	0.473741	0.999988
peak-chr8-128938269-128939457	0.211109	0.370107	0.570399	0.568407	0.999988
peak-chr8-128961772-128962323	0.192325	0.462469	0.415866	0.677508	0.999988
peak-chr8-128981618-128982706	0.0877109	0.297245	0.29508	0.767933	0.999988
peak-chr8-128982811-128983682	0.170406	0.308941	0.55158	0.581236	0.999988
peak-chr8-129005424-129005737	-0.0441345	0.819521	-0.053854	0.957052	NA
peak-chr8-129030615-129031413	0.0794147	0.413266	0.192163	0.847614	0.999988
peak-chr8-129047146-129047893	-0.066072	0.25323	-0.260917	0.794157	0.999988
peak-chr8-129060641-129061833	-0.19703	0.344808	-0.57142	0.567715	0.999988
peak-chr8-129082419-129082831	-0.204377	0.623006	-0.32805	0.742874	NA
peak-chr8-129088837-129089398	0.615376	0.439629	1.39976	0.161585	0.999988
peak-chr8-129103335-129103701	-0.442759	0.55383	-0.799451	0.424029	0.999988
peak-chr8-129139569-129140457	0.0756442	0.360784	0.209666	0.833928	0.999988
peak-chr8-129164469-129165774	0.128139	0.310022	0.413322	0.67937	0.999988
peak-chr8-129169560-129170126	-0.486659	0.75949	-0.640771	0.521671	0.999988
peak-chr8-129176647-129177347	0.24501	0.279561	0.876411	0.380806	0.999988
peak-chr8-129179687-129180467	-0.175568	0.339688	-0.516852	0.60526	0.999988
peak-chr8-129185925-129186184	0.0759402	0.616778	0.123124	0.902009	NA
peak-chr8-129188708-129189734	0.215649	0.214711	1.00437	0.3152	0.999988
peak-chr8-129195384-129195853	0.319904	0.38107	0.83949	0.401195	0.999988
peak-chr8-129203397-129203861	-0.0307526	0.512981	-0.0599489	0.952196	0.999988
peak-chr8-129205532-129205976	-0.636568	0.517219	-1.23075	0.218416	0.999988
peak-chr8-129208990-129210179	-0.420945	0.158239	-2.66019	0.00780975	0.999988
peak-chr8-129236816-129237492	-0.07753	0.352698	-0.21982	0.826011	0.999988
peak-chr8-129239382-129239890	0.355415	0.461635	0.769905	0.441356	0.999988
peak-chr8-129252632-129252943	-0.174399	0.674363	-0.258612	0.795934	NA
peak-chr8-129264051-129264372	-0.157349	0.469249	-0.335322	0.737382	0.999988
peak-chr8-129281741-129282107	-0.179235	0.420366	-0.42638	0.669831	0.999988
peak-chr8-129339118-129339669	0.0720981	0.280804	0.256756	0.797367	0.999988
peak-chr8-129389208-129389622	0.726562	0.775656	0.936707	0.348909	NA
peak-chr8-129394156-129394640	1.22185	0.724639	1.68614	0.0917679	NA
peak-chr8-129398546-129399274	-0.264984	0.604941	-0.438032	0.661363	0.999988
peak-chr8-129406903-129407377	0.699923	0.573555	1.22032	0.222342	0.999988
peak-chr8-129414072-129414357	-0.182727	0.615348	-0.29695	0.766505	NA
peak-chr8-129420914-129421380	0.465099	0.507211	0.916974	0.359156	0.999988
peak-chr8-129440093-129440992	-0.409708	0.308971	-1.32604	0.184827	0.999988
peak-chr8-129441829-129442497	-0.153737	0.370551	-0.414887	0.678225	0.999988
peak-chr8-129449784-129450003	-0.833273	0.744663	-1.11899	0.263143	NA
peak-chr8-129458674-129458981	0.799218	0.811292	0.985117	0.324566	NA
peak-chr8-129496562-129496859	0.130228	0.693807	0.187701	0.851111	NA
peak-chr8-129501571-129502342	-0.183611	0.357569	-0.513498	0.607603	0.999988
peak-chr8-129511977-129512685	0.0317831	0.453321	0.0701117	0.944105	0.999988
peak-chr8-129515117-129515451	0.123894	0.522529	0.237105	0.812575	0.999988
peak-chr8-129526919-129527515	0.236776	0.320642	0.738443	0.460245	0.999988
peak-chr8-129534588-129535127	0.538915	0.425106	1.26772	0.204897	0.999988
peak-chr8-129536627-129537198	-0.581882	0.510022	-1.1409	0.253913	0.999988
peak-chr8-129538399-129539165	-0.302694	0.352909	-0.857711	0.391052	0.999988
peak-chr8-129540541-129540938	0.0787363	0.6571	0.119824	0.904623	NA
peak-chr8-129551833-129553243	-0.023606	0.194118	-0.121606	0.903211	0.999988
peak-chr8-129566953-129567924	0.0540248	0.136465	0.395889	0.692187	0.999988
peak-chr8-129568953-129569277	-0.0877301	0.289166	-0.30339	0.761593	0.999988
peak-chr8-129597174-129598392	0.270658	0.374829	0.722082	0.470244	0.999988
peak-chr8-129623330-129623767	-0.127241	0.603427	-0.210865	0.832993	NA
peak-chr8-129638224-129638968	0.219075	0.364437	0.601132	0.547752	0.999988
peak-chr8-129641486-129642131	-0.409393	0.398767	-1.02665	0.304586	0.999988
peak-chr8-129643799-129644090	0.800776	0.980516	0.816688	0.414107	NA
peak-chr8-129665543-129665940	-0.0220751	0.351445	-0.0628124	0.949916	0.999988
peak-chr8-129670302-129670576	-0.175362	0.760601	-0.230557	0.817659	NA
peak-chr8-129678308-129678612	0.401205	0.692199	0.579609	0.562179	NA
peak-chr8-129694349-129694637	0.0799663	1.03521	0.0772463	0.938428	NA
peak-chr8-129788107-129788628	0.0533878	0.502707	0.106201	0.915423	0.999988
peak-chr8-129788952-129789741	-0.0390549	0.275212	-0.141908	0.887152	0.999988
peak-chr8-129799764-129800433	0.162068	0.26676	0.607542	0.543491	0.999988
peak-chr8-129800793-129801089	1.65323	0.841891	1.96371	0.0495639	NA
peak-chr8-129806316-129807373	-0.131704	0.146686	-0.897861	0.36926	0.999988
peak-chr8-129852810-129853297	-0.14506	0.531863	-0.272739	0.785053	0.999988
peak-chr8-129912902-129913291	0.658144	0.682372	0.964495	0.334798	NA
peak-chr8-130003673-130003927	0.510223	0.759286	0.671978	0.501598	NA
peak-chr8-130017313-130017733	0.173277	0.414216	0.418326	0.675709	0.999988
peak-chr8-130047106-130047567	0.0970006	0.469346	0.206672	0.836266	0.999988
peak-chr8-130080855-130081629	0.193922	0.394312	0.491797	0.622863	0.999988
peak-chr8-130120531-130120788	0.546632	0.861308	0.634653	0.525655	NA
peak-chr8-130241643-130242050	0.579678	0.658099	0.880838	0.378406	NA
peak-chr8-130248822-130249203	0.434011	0.474574	0.914527	0.36044	0.999988
peak-chr8-130279780-130280195	-0.743205	0.584363	-1.27182	0.203437	0.999988
peak-chr8-130285754-130286252	0.533585	0.585736	0.910965	0.362314	0.999988
peak-chr8-130306920-130307213	0.050161	0.654436	0.0766478	0.938904	NA
peak-chr8-130365137-130365533	-0.273337	0.481617	-0.567541	0.570346	0.999988
peak-chr8-130547870-130548688	0.184595	0.275039	0.671161	0.502118	0.999988
peak-chr8-130688853-130689350	0.220016	0.472218	0.46592	0.641273	0.999988
peak-chr8-130694092-130694805	0.193822	0.295969	0.654872	0.51255	0.999988
peak-chr8-130697854-130698282	0.296038	0.443531	0.667457	0.50448	0.999988
peak-chr8-130710261-130710482	0.997775	0.88667	1.12531	0.260459	NA
peak-chr8-130719955-130720657	0.551599	0.472517	1.16736	0.243063	0.999988
peak-chr8-130738517-130739036	0.588491	0.449479	1.30927	0.190442	0.999988
peak-chr8-130832173-130832694	0.0525482	0.449657	0.116863	0.906969	0.999988
peak-chr8-130838262-130839345	-0.122385	0.303378	-0.403409	0.686648	0.999988
peak-chr8-130917032-130917627	-0.326902	0.646419	-0.505713	0.613058	NA
peak-chr8-130926165-130926599	0.0642335	0.512887	0.125239	0.900334	0.999988
peak-chr8-130951300-130952746	-0.108479	0.110237	-0.984052	0.32509	0.999988
peak-chr8-130958651-130959306	-0.18448	0.363108	-0.508059	0.611412	0.999988
peak-chr8-130959754-130960905	-0.174863	0.313104	-0.55848	0.576517	0.999988
peak-chr8-130961600-130961953	-0.186962	0.538769	-0.347018	0.728578	0.999988
peak-chr8-130965543-130966122	-0.77951	0.473324	-1.64689	0.0995816	0.999988
peak-chr8-130968696-130968956	0.933174	0.750111	1.24405	0.213482	NA
peak-chr8-130974648-130975726	-0.165494	0.267611	-0.618412	0.536304	0.999988
peak-chr8-130983796-130985145	0.347438	0.296285	1.17265	0.240938	0.999988
peak-chr8-130985532-130986054	0.0830738	0.602005	0.137995	0.890244	0.999988
peak-chr8-130996089-130996949	-0.255011	0.136839	-1.86359	0.0623799	0.999988
peak-chr8-130997429-130998235	-0.513843	0.231623	-2.21844	0.0265247	0.999988
peak-chr8-131008928-131009501	0.125295	0.52742	0.237562	0.812221	0.999988
peak-chr8-131011978-131012587	0.139274	0.376467	0.36995	0.71142	0.999988
peak-chr8-131026985-131029379	-0.071362	0.154739	-0.461178	0.644671	0.999988
peak-chr8-131033902-131034655	-0.186757	0.31892	-0.585591	0.55815	0.999988
peak-chr8-131044966-131046327	0.294782	0.392404	0.751222	0.452519	0.999988
peak-chr8-131054293-131055089	0.866378	0.260084	3.33115	0.000864869	0.789305
peak-chr8-131057923-131059163	-0.158258	0.237682	-0.66584	0.505513	0.999988
peak-chr8-131074210-131075192	-0.0366875	0.290196	-0.126423	0.899397	0.999988
peak-chr8-131095249-131095530	0.73612	0.80586	0.913458	0.361001	NA
peak-chr8-131106812-131108246	0.00761995	0.214335	0.0355516	0.97164	0.999988
peak-chr8-131108562-131109210	0.133784	0.284646	0.47	0.638355	0.999988
peak-chr8-131117909-131119196	0.0947422	0.324739	0.291749	0.770478	0.999988
peak-chr8-131141843-131142261	-0.315234	0.465665	-0.676955	0.498435	0.999988
peak-chr8-131143631-131144913	-0.123968	0.341206	-0.363324	0.716363	0.999988
peak-chr8-131146830-131147491	1.79199	0.658163	2.72271	0.00647494	0.999988
peak-chr8-131155767-131156551	-0.382675	0.294697	-1.29854	0.194103	0.999988
peak-chr8-131161613-131161920	-0.15991	0.650666	-0.245763	0.805865	NA
peak-chr8-131164866-131165336	0.631434	0.741094	0.852029	0.394198	NA
peak-chr8-131180693-131181125	-0.593404	0.637817	-0.930368	0.352181	NA
peak-chr8-131187927-131188860	-0.278484	0.295511	-0.942381	0.345998	0.999988
peak-chr8-131194593-131195080	1.48988	0.747415	1.99338	0.04622	NA
peak-chr8-131196474-131196898	0.733933	0.664334	1.10477	0.269261	NA
peak-chr8-131206843-131207295	0.1762	0.214863	0.820056	0.412184	0.999988
peak-chr8-131208442-131209384	-0.0140603	0.226487	-0.0620798	0.950499	0.999988
peak-chr8-131209674-131209952	0.433543	0.464198	0.933962	0.350323	0.999988
peak-chr8-131210407-131210760	0.0668387	0.398353	0.167788	0.86675	0.999988
peak-chr8-131216210-131217121	-0.219173	0.151983	-1.44209	0.149278	0.999988
peak-chr8-131240399-131240897	-0.071882	0.69873	-0.102875	0.918062	NA
peak-chr8-131241150-131241712	0.0176138	0.580317	0.030352	0.975786	0.999988
peak-chr8-131248267-131249606	0.151085	0.225665	0.66951	0.50317	0.999988
peak-chr8-131256070-131256998	0.0751391	0.293531	0.255984	0.797963	0.999988
peak-chr8-131271711-131272033	0.0904577	0.573331	0.157776	0.874634	0.999988
peak-chr8-131276037-131277206	0.031775	0.205086	0.154935	0.876872	0.999988
peak-chr8-131283047-131283595	0.211315	0.374735	0.563907	0.572818	0.999988
peak-chr8-131288698-131289520	-0.286799	0.436529	-0.656998	0.511182	0.999988
peak-chr8-131291328-131291798	0.514591	0.435595	1.18135	0.237463	0.999988
peak-chr8-131292266-131292937	0.161273	0.440539	0.36608	0.714305	0.999988
peak-chr8-131296771-131297290	-1.01496	0.719291	-1.41105	0.158229	NA
peak-chr8-131305616-131306314	0.263184	0.417509	0.630369	0.528453	0.999988
peak-chr8-131308148-131308810	0.0912743	0.341063	0.267617	0.788994	0.999988
peak-chr8-131311053-131311528	-0.266734	0.444264	-0.600395	0.548243	0.999988
peak-chr8-131314515-131315419	0.0117366	0.221253	0.053046	0.957695	0.999988
peak-chr8-131321603-131321977	0.205774	0.662513	0.310596	0.756108	NA
peak-chr8-131322555-131322899	-0.0985386	0.598364	-0.16468	0.869196	NA
peak-chr8-131329147-131329382	1.3158	0.965309	1.36309	0.172855	NA
peak-chr8-131329608-131330955	0.289828	0.380041	0.762623	0.445688	0.999988
peak-chr8-131336122-131337226	0.0126278	0.255426	0.0494382	0.96057	0.999988
peak-chr8-131341942-131342781	0.121434	0.189536	0.640693	0.521722	0.999988
peak-chr8-131347223-131348065	0.702294	0.433167	1.6213	0.104953	0.999988
peak-chr8-131350687-131351227	0.15233	0.52461	0.290368	0.771535	0.999988
peak-chr8-131353350-131353680	0.15069	0.722495	0.208569	0.834785	NA
peak-chr8-131361197-131361992	0.203711	0.230917	0.882185	0.377677	0.999988
peak-chr8-131369407-131371395	-0.135054	0.13641	-0.990065	0.322142	0.999988
peak-chr8-131376582-131377466	0.299318	0.271717	1.10158	0.270645	0.999988
peak-chr8-131378605-131378871	0.311509	0.604591	0.515239	0.606386	NA
peak-chr8-131389436-131390317	-0.0845788	0.402445	-0.210162	0.833541	0.999988
peak-chr8-131391003-131391265	-0.0171154	0.694135	-0.0246572	0.980328	NA
peak-chr8-131398581-131399344	0.790552	0.452389	1.74751	0.0805498	0.999988
peak-chr8-131401403-131402076	-0.69878	0.422586	-1.65358	0.0982126	0.999988
peak-chr8-131418453-131418862	-0.0268004	0.641635	-0.041769	0.966683	NA
peak-chr8-131421514-131421752	-0.116138	1.1717	-0.0991196	0.921043	NA
peak-chr8-131422035-131422299	-0.150005	0.740243	-0.202643	0.839414	NA
peak-chr8-131423912-131424139	0.354632	0.564378	0.628359	0.529769	0.999988
peak-chr8-131428022-131429221	-0.169082	0.165153	-1.02379	0.305933	0.999988
peak-chr8-131436460-131437026	0.254166	0.494225	0.514272	0.607062	0.999988
peak-chr8-131440186-131440555	0.402311	0.415052	0.969303	0.332394	0.999988
peak-chr8-131442951-131443729	-0.0516523	0.265174	-0.194786	0.84556	0.999988
peak-chr8-131454709-131454942	0.0978092	0.402167	0.243205	0.807846	0.999988
peak-chr8-131455067-131456553	-0.161935	0.14135	-1.14563	0.251946	0.999988
peak-chr8-131457370-131457740	0.0592395	0.372344	0.159099	0.873591	0.999988
peak-chr8-131463963-131464772	-0.366903	0.263502	-1.39241	0.163798	0.999988
peak-chr8-131465619-131466169	-0.0330299	0.318166	-0.103813	0.917317	0.999988
peak-chr8-131469634-131470284	0.0531518	0.374865	0.141789	0.887246	0.999988
peak-chr8-131472479-131472898	-0.320378	0.461868	-0.693656	0.487898	0.999988
peak-chr8-131476923-131477422	0.836733	0.506778	1.65108	0.0987213	0.999988
peak-chr8-131491472-131492377	-0.0621707	0.193179	-0.321829	0.747583	0.999988
peak-chr8-131503215-131504599	0.0840654	0.339454	0.247649	0.804406	0.999988
peak-chr8-131505762-131506264	0.114261	0.521409	0.21914	0.826541	0.999988
peak-chr8-131515232-131515960	0.0210515	0.223635	0.0941333	0.925003	0.999988
peak-chr8-131526122-131527297	-0.165959	0.143206	-1.15888	0.246504	0.999988
peak-chr8-131533331-131533849	0.224664	0.456924	0.491687	0.62294	0.999988
peak-chr8-131540055-131541143	-0.012782	0.201158	-0.0635418	0.949335	0.999988
peak-chr8-131549213-131549746	0.0585181	0.441723	0.132477	0.894607	0.999988
peak-chr8-131553696-131554563	-0.0149319	0.328408	-0.0454675	0.963735	0.999988
peak-chr8-131559029-131559611	0.488517	0.607683	0.803901	0.421454	NA
peak-chr8-131587967-131588584	-0.375269	0.765442	-0.490265	0.623947	0.999988
peak-chr8-131589357-131589853	0.437244	0.418351	1.04516	0.295949	0.999988
peak-chr8-131599300-131599620	-0.459827	0.707938	-0.64953	0.515996	NA
peak-chr8-131605335-131605685	-0.803401	0.572979	-1.40215	0.160871	NA
peak-chr8-131608420-131609532	-0.039975	0.362358	-0.110319	0.912156	0.999988
peak-chr8-131616390-131617564	-0.117371	0.251227	-0.467191	0.640363	0.999988
peak-chr8-131624049-131624292	0.627585	0.740685	0.847304	0.396826	NA
peak-chr8-131641201-131641496	0.453044	0.648984	0.698082	0.485126	NA
peak-chr8-131647867-131648080	-0.079364	0.798427	-0.0994005	0.92082	NA
peak-chr8-131654005-131655161	-0.174651	0.218172	-0.800523	0.423408	0.999988
peak-chr8-131661823-131662146	-0.543559	0.747785	-0.726891	0.467292	NA
peak-chr8-131663268-131663742	-0.151782	0.53983	-0.281167	0.778583	0.999988
peak-chr8-131671629-131672312	0.0127264	0.46525	0.0273539	0.978177	0.999988
peak-chr8-131684977-131685694	0.0994489	0.24005	0.414284	0.678666	0.999988
peak-chr8-131686905-131687142	0.634964	0.593549	1.06977	0.284721	NA
peak-chr8-131687519-131688255	0.0710844	0.20302	0.350134	0.726238	0.999988
peak-chr8-131693182-131693761	-0.0451416	0.283195	-0.159401	0.873353	0.999988
peak-chr8-131694747-131695519	0.173969	0.278345	0.625012	0.531963	0.999988
peak-chr8-131711107-131711382	1.01631	0.693213	1.46608	0.142626	NA
peak-chr8-131739571-131739892	0.261028	0.576287	0.452948	0.650586	NA
peak-chr8-131740284-131740557	-0.0207179	0.635943	-0.0325782	0.974011	NA
peak-chr8-131761563-131762466	0.0851593	0.250008	0.340626	0.733385	0.999988
peak-chr8-131772338-131772894	-0.231008	0.320637	-0.720466	0.471238	0.999988
peak-chr8-131774212-131775268	-0.168479	0.172433	-0.97707	0.328534	0.999988
peak-chr8-131776309-131776638	0.165534	0.419309	0.394778	0.693007	0.999988
peak-chr8-131814849-131815202	-0.0281928	0.563235	-0.0500551	0.960078	0.999988
peak-chr8-131815771-131816157	0.860129	0.563426	1.5266	0.12686	0.999988
peak-chr8-131892659-131893390	0.0850338	0.265621	0.320132	0.748868	0.999988
peak-chr8-131897923-131898742	-0.354034	0.326819	-1.08327	0.278687	0.999988
peak-chr8-131908951-131909263	-0.566037	0.652524	-0.867459	0.385691	NA
peak-chr8-131916456-131917337	-0.199056	0.253461	-0.785351	0.432248	0.999988
peak-chr8-132045235-132046038	0.145761	0.285437	0.510659	0.60959	0.999988
peak-chr8-132049194-132049529	-0.305437	0.377187	-0.809776	0.418069	0.999988
peak-chr8-132052312-132053090	-0.100575	0.390779	-0.257369	0.796894	0.999988
peak-chr8-132053623-132054850	-0.0454066	0.291727	-0.155648	0.876311	0.999988
peak-chr8-132200889-132201304	-0.430577	0.506273	-0.850483	0.395056	0.999988
peak-chr8-132300723-132301506	0.48639	0.344159	1.41327	0.157576	0.999988
peak-chr8-132303087-132303604	0.45863	0.511051	0.897426	0.369492	0.999988
peak-chr8-132352744-132353715	-0.146587	0.272255	-0.538417	0.590289	0.999988
peak-chr8-132363434-132363841	0.0946798	0.704406	0.134411	0.893078	NA
peak-chr8-132376388-132376933	0.0395528	0.454347	0.0870541	0.930629	0.999988
peak-chr8-132433902-132434637	0.104989	0.412424	0.254565	0.799059	0.999988
peak-chr8-132441630-132442335	-0.391059	0.351923	-1.11121	0.266479	0.999988
peak-chr8-132443075-132443557	-0.627352	0.564423	-1.11149	0.266357	0.999988
peak-chr8-132477397-132477994	-0.173093	0.573769	-0.301676	0.762899	0.999988
peak-chr8-132498221-132498462	0.385577	0.745981	0.516873	0.605245	NA
peak-chr8-132545959-132546623	-0.116221	0.547451	-0.212295	0.831877	0.999988
peak-chr8-132593621-132594208	0.412266	0.405615	1.0164	0.309441	0.999988
peak-chr8-132594605-132595381	-0.466117	0.272003	-1.71365	0.0865932	0.999988
peak-chr8-132596913-132597199	-0.325933	0.478628	-0.680974	0.495888	0.999988
peak-chr8-132599370-132600057	-0.0545038	0.241179	-0.225989	0.82121	0.999988
peak-chr8-132637412-132638320	-0.203853	0.294279	-0.692722	0.488484	0.999988
peak-chr8-132672978-132673607	0.46472	0.403189	1.15261	0.24907	0.999988
peak-chr8-132723733-132724831	-0.199549	0.235715	-0.846571	0.397234	0.999988
peak-chr8-132816295-132817044	-0.0460336	0.399339	-0.115274	0.908228	0.999988
peak-chr8-132828472-132829307	0.0649642	0.354219	0.183401	0.854483	0.999988
peak-chr8-132847540-132847841	-0.534078	0.683803	-0.78104	0.434779	NA
peak-chr8-132853999-132854711	0.239956	0.466142	0.514771	0.606713	0.999988
peak-chr8-132857426-132857942	-0.0677374	0.370514	-0.18282	0.854939	0.999988
peak-chr8-132868940-132869756	0.21348	0.151812	1.40622	0.159659	0.999988
peak-chr8-132915703-132917446	0.00854962	0.116526	0.0733711	0.941511	0.999988
peak-chr8-132925190-132925626	-0.153002	0.400328	-0.382192	0.702319	0.999988
peak-chr8-132928586-132929767	0.168456	0.172544	0.976307	0.328913	0.999988
peak-chr8-132934871-132935196	2.05294	0.912118	2.25075	0.0244016	NA
peak-chr8-132935901-132936368	-0.255883	0.52056	-0.491554	0.623034	0.999988
peak-chr8-132947168-132947551	0.145655	0.5994	0.243001	0.808004	NA
peak-chr8-132948211-132949356	-0.0354756	0.317907	-0.111591	0.911148	0.999988
peak-chr8-132959697-132959995	3.4658	0.967212	3.58329	0.000339297	NA
peak-chr8-132960406-132961164	0.838844	0.5606	1.49633	0.134567	0.999988
peak-chr8-132967954-132968848	0.244946	0.29049	0.843216	0.399108	0.999988
peak-chr8-132992204-132992489	-1.141	0.660245	-1.72815	0.0839612	NA
peak-chr8-133064186-133064483	0.0989059	0.507286	0.194971	0.845416	0.999988
peak-chr8-133132552-133132997	-0.348676	0.393818	-0.885373	0.375955	0.999988
peak-chr8-133139695-133140048	-0.180421	0.58137	-0.310337	0.756305	0.999988
peak-chr8-133155094-133155993	0.227651	0.382126	0.59575	0.551342	0.999988
peak-chr8-133157068-133157476	-0.0304371	0.452797	-0.0672203	0.946406	0.999988
peak-chr8-133187257-133187796	0.347987	0.474608	0.73321	0.46343	0.999988
peak-chr8-133204302-133204781	0.0991297	0.435427	0.227661	0.81991	0.999988
peak-chr8-133227771-133228163	0.067723	0.447093	0.151474	0.879602	0.999988
peak-chr8-133277661-133277976	0.431213	0.669489	0.644092	0.519516	NA
peak-chr8-133279463-133279884	-0.160002	0.621909	-0.257275	0.796966	NA
peak-chr8-133283680-133284234	0.392323	0.45495	0.862344	0.388498	0.999988
peak-chr8-133288522-133289030	0.372731	0.587124	0.634842	0.525532	0.999988
peak-chr8-133292845-133293474	0.22722	0.567478	0.400403	0.68886	0.999988
peak-chr8-133305796-133306034	-0.489507	0.70046	-0.698837	0.484654	NA
peak-chr8-133328382-133328961	-0.178398	0.348083	-0.512516	0.60829	0.999988
peak-chr8-133333502-133334235	0.214068	0.278063	0.769853	0.441387	0.999988
peak-chr8-133358364-133358876	-0.0865602	0.42827	-0.202116	0.839826	0.999988
peak-chr8-133408086-133408633	0.141231	0.392523	0.359804	0.718994	0.999988
peak-chr8-133409332-133409649	0.62767	0.648096	0.968483	0.332803	NA
peak-chr8-133412074-133413050	0.305505	0.386387	0.790673	0.429135	0.999988
peak-chr8-133425950-133426347	0.779816	0.361692	2.15602	0.0310819	0.999988
peak-chr8-133427274-133427908	-0.143244	0.291698	-0.491069	0.623378	0.999988
peak-chr8-133428970-133429301	0.817595	0.653452	1.25119	0.210863	NA
peak-chr8-133430046-133430776	-0.09273	0.236136	-0.392697	0.694543	0.999988
peak-chr8-133432673-133433137	0.198351	0.466999	0.424736	0.671029	0.999988
peak-chr8-133454127-133454401	-0.371278	0.683102	-0.543517	0.586774	NA
peak-chr8-133480346-133481210	0.230318	0.448713	0.513285	0.607752	0.999988
peak-chr8-133490847-133491987	0.235058	0.273683	0.858871	0.390412	0.999988
peak-chr8-133493037-133493841	-0.11524	0.293811	-0.392224	0.694893	0.999988
peak-chr8-133499187-133499664	-0.0899511	0.488467	-0.18415	0.853896	0.999988
peak-chr8-133501817-133502173	-0.357027	0.444589	-0.80305	0.421946	0.999988
peak-chr8-133502597-133503095	0.0179854	0.548811	0.0327716	0.973857	0.999988
peak-chr8-133511268-133512042	-0.0399773	0.301769	-0.132476	0.894608	0.999988
peak-chr8-133519945-133520252	0.33053	0.740922	0.446106	0.655521	NA
peak-chr8-133532770-133533001	-0.128281	0.953589	-0.134525	0.892988	NA
peak-chr8-133535731-133536537	0.391696	0.429909	0.911114	0.362236	0.999988
peak-chr8-133559011-133559640	-0.273492	0.346434	-0.78945	0.429849	0.999988
peak-chr8-133663652-133664041	-0.3069	0.423585	-0.72453	0.468741	0.999988
peak-chr8-133685847-133686213	0.101458	0.455463	0.222759	0.823723	0.999988
peak-chr8-133687151-133688571	-0.0185895	0.185307	-0.100317	0.920092	0.999988
peak-chr8-133689204-133689504	0.124435	0.464634	0.267814	0.788843	0.999988
peak-chr8-133715844-133716779	-0.091059	0.399915	-0.227696	0.819883	0.999988
peak-chr8-133772844-133773106	-0.529009	0.758698	-0.697259	0.485641	NA
peak-chr8-133787015-133788305	-0.145137	0.118758	-1.22212	0.221661	0.999988
peak-chr8-133887689-133888246	-0.309032	0.483994	-0.638504	0.523146	0.999988
peak-chr8-133905162-133906287	0.490441	0.44897	1.09237	0.27467	0.999988
peak-chr8-133910390-133910877	0.0994048	0.52341	0.189918	0.849374	0.999988
peak-chr8-133928685-133928974	0.236456	0.649906	0.363831	0.715984	NA
peak-chr8-134012241-134012958	-0.198805	0.189145	-1.05107	0.293224	0.999988
peak-chr8-134038298-134038959	0.28151	0.579395	0.485869	0.62706	0.999988
peak-chr8-134045475-134045873	0.228753	0.646997	0.353561	0.723668	NA
peak-chr8-134049044-134049514	-0.293439	0.609732	-0.481259	0.630332	0.999988
peak-chr8-134061779-134062296	0.166524	0.429276	0.387919	0.698076	0.999988
peak-chr8-134080783-134081894	0.383373	0.332694	1.15233	0.249186	0.999988
peak-chr8-134088443-134088770	1.30722	0.843323	1.55008	0.121123	NA
peak-chr8-134093850-134094291	0.297825	0.718172	0.414698	0.678363	NA
peak-chr8-134094740-134095421	-0.284874	0.333981	-0.852965	0.393678	0.999988
peak-chr8-134104036-134105069	0.307728	0.478858	0.642629	0.520465	0.999988
peak-chr8-134143055-134143494	-0.449949	0.552105	-0.81497	0.41509	0.999988
peak-chr8-134151701-134152081	-0.0881194	0.848346	-0.103872	0.917271	NA
peak-chr8-134194673-134195456	0.0536995	0.332544	0.161481	0.871715	0.999988
peak-chr8-134202923-134203833	-0.0526934	0.493653	-0.106742	0.914994	0.999988
peak-chr8-134214921-134215697	-0.0993987	0.232735	-0.427089	0.669314	0.999988
peak-chr8-134216399-134216671	-0.704323	0.471779	-1.49291	0.135461	0.999988
peak-chr8-134221340-134222075	-0.156391	0.263954	-0.592493	0.55352	0.999988
peak-chr8-134228520-134230643	-0.192418	0.170885	-1.12601	0.260163	0.999988
peak-chr8-134246356-134247490	0.0147203	0.403029	0.0365241	0.970864	0.999988
peak-chr8-134259706-134260134	0.23833	0.298975	0.797157	0.42536	0.999988
peak-chr8-134261476-134262818	-0.118177	0.130562	-0.905141	0.36539	0.999988
peak-chr8-134271718-134273521	-0.175345	0.277585	-0.631681	0.527595	0.999988
peak-chr8-134278106-134278947	-0.217539	0.241952	-0.899099	0.3686	0.999988
peak-chr8-134284592-134285589	-0.147608	0.223289	-0.661064	0.508572	0.999988
peak-chr8-134286687-134287335	-0.344423	0.350473	-0.982737	0.325737	0.999988
peak-chr8-134299632-134300169	-0.2769	0.375072	-0.738259	0.460357	0.999988
peak-chr8-134300325-134300996	-0.350862	0.279099	-1.25712	0.208709	0.999988
peak-chr8-134301542-134301877	0.133477	0.45117	0.295846	0.767348	0.999988
peak-chr8-134305739-134305954	-0.283636	0.267097	-1.06192	0.288271	0.999988
peak-chr8-134308537-134309056	0.0161117	0.197876	0.0814231	0.935105	0.999988
peak-chr8-134309181-134310757	0.0520603	0.0938872	0.554499	0.579238	0.999988
peak-chr8-134315393-134315886	-0.140539	0.508789	-0.276224	0.782376	0.999988
peak-chr8-134332618-134333374	0.00279607	0.170881	0.0163627	0.986945	0.999988
peak-chr8-134340194-134341316	-0.109701	0.392638	-0.279393	0.779943	0.999988
peak-chr8-134362436-134363157	-0.285508	0.415633	-0.686922	0.492132	0.999988
peak-chr8-134363796-134364204	0.418568	0.621775	0.673182	0.500831	NA
peak-chr8-134371967-134373128	-0.383887	0.161629	-2.37512	0.0175434	0.999988
peak-chr8-134380837-134382038	0.50918	0.450248	1.13089	0.258102	0.999988
peak-chr8-134387305-134388291	-0.198774	0.150916	-1.31712	0.187798	0.999988
peak-chr8-134389091-134389368	-0.57006	0.382615	-1.4899	0.136249	0.999988
peak-chr8-134394149-134394924	0.248497	0.243971	1.01855	0.308416	0.999988
peak-chr8-134402706-134403660	0.25982	0.307941	0.843733	0.398819	0.999988
peak-chr8-134412295-134412786	-0.0640083	0.634868	-0.100822	0.919692	NA
peak-chr8-134415916-134417236	-0.126104	0.335929	-0.375389	0.707371	0.999988
peak-chr8-134422923-134423503	0.0950998	0.41816	0.227425	0.820094	0.999988
peak-chr8-134428139-134428923	-0.441631	0.181057	-2.43918	0.0147205	0.999988
peak-chr8-134440603-134441786	-0.32749	0.175158	-1.86968	0.061528	0.999988
peak-chr8-134460437-134461181	-0.226192	0.382106	-0.591962	0.553876	0.999988
peak-chr8-134461514-134462472	-0.0822603	0.187027	-0.439831	0.66006	0.999988
peak-chr8-134465540-134466086	-0.0045912	0.265037	-0.0173228	0.986179	0.999988
peak-chr8-134467850-134468303	0.338137	0.411778	0.821164	0.411553	0.999988
peak-chr8-134498176-134499080	-0.371925	0.390931	-0.951382	0.341411	0.999988
peak-chr8-134511457-134511782	0.696527	0.444829	1.56583	0.117388	0.999988
peak-chr8-134512654-134513698	0.0983481	0.178465	0.551076	0.581581	0.999988
peak-chr8-134515837-134516077	0.334168	0.470349	0.710468	0.477414	0.999988
peak-chr8-134519988-134520314	0.0157819	0.479881	0.0328871	0.973765	0.999988
peak-chr8-134522974-134524117	0.0925816	0.177867	0.520509	0.602709	0.999988
peak-chr8-134529005-134529505	-0.0277729	0.548027	-0.0506779	0.959582	0.999988
peak-chr8-134531060-134531969	0.0132499	0.42983	0.0308259	0.975408	0.999988
peak-chr8-134538846-134539336	-0.00726804	0.580049	-0.01253	0.990003	0.999988
peak-chr8-134549902-134550306	-0.414252	0.534751	-0.774663	0.438539	0.999988
peak-chr8-134552326-134552866	0.0890006	0.494657	0.179924	0.857212	0.999988
peak-chr8-134557124-134558647	-0.144315	0.171256	-0.842684	0.399405	0.999988
peak-chr8-134564102-134564918	0.416847	0.512882	0.812754	0.416359	0.999988
peak-chr8-134569410-134569887	-0.342429	0.584785	-0.585564	0.558169	0.999988
peak-chr8-134571569-134572232	-0.240419	0.365822	-0.657203	0.51105	0.999988
peak-chr8-134580768-134581353	-0.0719787	0.186922	-0.385074	0.700183	0.999988
peak-chr8-134581964-134582976	0.00554802	0.146789	0.0377959	0.96985	0.999988
peak-chr8-134583296-134583611	0.0224978	0.262436	0.0857268	0.931684	0.999988
peak-chr8-134583789-134584996	-0.113185	0.107855	-1.04941	0.293988	0.999988
peak-chr8-134595694-134596011	1.09855	0.787503	1.39498	0.163021	NA
peak-chr8-134609582-134610247	-0.210422	0.514571	-0.408927	0.682593	0.999988
peak-chr8-134652386-134653318	-0.121809	0.231903	-0.525258	0.599404	0.999988
peak-chr8-134657412-134657911	0.038237	0.311529	0.12274	0.902313	0.999988
peak-chr8-134663905-134664736	0.0708235	0.262273	0.270038	0.787131	0.999988
peak-chr8-134681123-134681979	0.0351167	0.333698	0.105235	0.916189	0.999988
peak-chr8-134686369-134687209	0.147883	0.421919	0.350501	0.725963	0.999988
peak-chr8-134691978-134692687	-0.165176	0.405677	-0.40716	0.68389	0.999988
peak-chr8-134696065-134696570	0.0432058	0.255463	0.169127	0.865697	0.999988
peak-chr8-134698179-134698436	1.17717	0.666158	1.7671	0.0772119	NA
peak-chr8-134699669-134700385	0.348523	0.42629	0.817572	0.413602	0.999988
peak-chr8-134700656-134700957	0.261367	0.490845	0.532483	0.594391	0.999988
peak-chr8-134701378-134702212	-0.0804572	0.414621	-0.19405	0.846137	0.999988
peak-chr8-134732111-134732541	0.468518	0.528999	0.88567	0.375796	0.999988
peak-chr8-134737239-134737819	-0.305561	0.283338	-1.07843	0.280841	0.999988
peak-chr8-134740201-134740551	0.651589	0.604575	1.07776	0.28114	NA
peak-chr8-134741908-134742858	0.280194	0.345476	0.811038	0.417344	0.999988
peak-chr8-134758392-134759653	-0.113561	0.224978	-0.504767	0.613723	0.999988
peak-chr8-134771469-134772393	0.117247	0.455473	0.257419	0.796855	0.999988
peak-chr8-134775882-134776349	0.359012	0.569279	0.630643	0.528274	0.999988
peak-chr8-134779454-134779806	0.118846	0.602925	0.197115	0.843737	NA
peak-chr8-134783543-134784527	0.292108	0.353624	0.826042	0.40878	0.999988
peak-chr8-134788486-134789632	-0.224619	0.385002	-0.583423	0.559609	0.999988
peak-chr8-134805462-134805853	0.248335	0.555838	0.446776	0.655037	0.999988
peak-chr8-134828962-134829323	0.144914	0.768947	0.188458	0.850518	NA
peak-chr8-134838823-134839176	0.0696131	0.704482	0.0988146	0.921285	NA
peak-chr8-134847298-134848415	-0.208222	0.18063	-1.15275	0.249013	0.999988
peak-chr8-134856224-134857019	-0.0745436	0.434315	-0.171635	0.863725	0.999988
peak-chr8-134863409-134864506	-0.142773	0.253603	-0.56298	0.573449	0.999988
peak-chr8-134870340-134870966	0.0125571	0.343323	0.0365751	0.970824	0.999988
peak-chr8-134895097-134895711	0.0244283	0.430324	0.0567673	0.954731	0.999988
peak-chr8-134898050-134898851	-0.294352	0.321606	-0.915258	0.360056	0.999988
peak-chr8-134902944-134903371	-0.238766	0.546295	-0.437065	0.662064	0.999988
peak-chr8-134909227-134910029	0.310785	0.536272	0.579529	0.562232	0.999988
peak-chr8-134910184-134910554	0.0128409	0.624513	0.0205615	0.983595	NA
peak-chr8-134911725-134911968	1.56959	1.01338	1.54886	0.121416	NA
peak-chr8-134917766-134918288	0.401273	0.392622	1.02203	0.306765	0.999988
peak-chr8-134931504-134932222	0.547134	0.433333	1.26262	0.206727	0.999988
peak-chr8-134946502-134947094	0.178315	0.443261	0.402281	0.687477	0.999988
peak-chr8-134963266-134963801	1.23879	0.662128	1.87093	0.061355	NA
peak-chr8-134966703-134967070	-0.0489393	0.665588	-0.0735279	0.941386	NA
peak-chr8-135006260-135006621	-0.564186	0.731385	-0.771394	0.440474	NA
peak-chr8-135015231-135015574	-0.23161	0.63882	-0.36256	0.716934	NA
peak-chr8-135017812-135018091	0.19458	0.598668	0.325023	0.745164	NA
peak-chr8-135018696-135019192	-0.174508	0.459104	-0.380106	0.703867	0.999988
peak-chr8-135019644-135020169	-0.116269	0.270581	-0.429702	0.667413	0.999988
peak-chr8-135020368-135020579	0.178813	0.567882	0.314876	0.752856	0.999988
peak-chr8-135024420-135025096	-0.250498	0.244253	-1.02557	0.305096	0.999988
peak-chr8-135028819-135029353	-0.440699	0.288125	-1.52954	0.12613	0.999988
peak-chr8-135037019-135038110	-0.345574	0.258881	-1.33487	0.181918	0.999988
peak-chr8-135039668-135039932	0.204801	0.590883	0.346603	0.72889	NA
peak-chr8-135045412-135046629	0.0219469	0.179434	0.122312	0.902652	0.999988
peak-chr8-135051512-135051909	-0.0865758	0.434668	-0.199177	0.842124	0.999988
peak-chr8-135111710-135112093	-0.58515	0.457942	-1.27778	0.201326	0.999988
peak-chr8-135142644-135142911	-0.571559	0.747659	-0.764464	0.444591	NA
peak-chr8-135143801-135144419	0.13841	0.540088	0.256273	0.79774	0.999988
peak-chr8-135154514-135155026	-0.229644	0.651325	-0.352579	0.724404	NA
peak-chr8-135173289-135173816	0.665343	0.511096	1.3018	0.192986	0.999988
peak-chr8-135211168-135211476	0.253095	0.917749	0.275778	0.782718	NA
peak-chr8-135212322-135212652	0.321733	0.779062	0.412975	0.679625	NA
peak-chr8-135238606-135239708	-0.160127	0.325907	-0.491328	0.623195	0.999988
peak-chr8-135273776-135274224	0.176827	0.545312	0.324268	0.745735	0.999988
peak-chr8-135292643-135293124	0.465085	0.502463	0.92561	0.354649	0.999988
peak-chr8-135297881-135298939	-0.26254	0.429583	-0.61115	0.541101	0.999988
peak-chr8-135352309-135352860	-0.540901	0.559365	-0.966991	0.333548	0.999988
peak-chr8-135412688-135413115	0.0838787	0.654607	0.128136	0.898041	NA
peak-chr8-135469035-135470258	-0.197706	0.135278	-1.46148	0.143883	0.999988
peak-chr8-135490573-135491065	0.091782	0.576295	0.159262	0.873462	0.999988
peak-chr8-135518085-135518666	-0.13291	0.600969	-0.221159	0.824969	0.999988
peak-chr8-135520795-135521532	0.235901	0.497527	0.474146	0.635395	0.999988
peak-chr8-135563727-135564020	1.32016	0.860176	1.53476	0.124844	NA
peak-chr8-135593323-135593666	-0.560651	0.600383	-0.933822	0.350396	0.999988
peak-chr8-135642126-135642781	-0.233664	0.476285	-0.490598	0.623711	0.999988
peak-chr8-135649389-135649693	0.462373	0.741471	0.623589	0.532898	NA
peak-chr8-135672944-135674053	-0.418647	0.219676	-1.90575	0.0566829	0.999988
peak-chr8-135693524-135693807	-0.43001	0.556516	-0.772683	0.43971	0.999988
peak-chr8-135697178-135698453	0.13688	0.201974	0.677708	0.497957	0.999988
peak-chr8-135703270-135704033	-0.170388	0.187551	-0.908487	0.363621	0.999988
peak-chr8-135724538-135726175	-0.0223633	0.112867	-0.198138	0.842937	0.999988
peak-chr8-135726444-135726727	-0.309563	0.299263	-1.03442	0.30094	0.999988
peak-chr8-135766088-135767072	0.0942571	0.425293	0.221629	0.824603	0.999988
peak-chr8-135777515-135778398	0.131024	0.40023	0.327372	0.743387	0.999988
peak-chr8-135790213-135791127	0.203357	0.247801	0.820645	0.411849	0.999988
peak-chr8-135792945-135793560	0.341718	0.316457	1.07982	0.28022	0.999988
peak-chr8-135805505-135806912	-0.0302911	0.24931	-0.1215	0.903295	0.999988
peak-chr8-135813149-135813531	0.729409	0.678663	1.07477	0.282476	NA
peak-chr8-135814071-135814840	0.025808	0.377745	0.0683213	0.94553	0.999988
peak-chr8-135820360-135821682	0.0151767	0.328066	0.0462612	0.963102	0.999988
peak-chr8-135822702-135822950	0.133194	0.76358	0.174433	0.861525	NA
peak-chr8-135826612-135827129	-0.220332	0.584993	-0.37664	0.706441	0.999988
peak-chr8-135843593-135845370	0.00978671	0.0944339	0.103636	0.917459	0.999988
peak-chr8-135863113-135864450	-0.444329	0.328116	-1.35418	0.175678	0.999988
peak-chr8-135876907-135877526	-0.155868	0.356823	-0.436822	0.66224	0.999988
peak-chr8-135889648-135890246	1.63025	0.711789	2.29035	0.022001	NA
peak-chr8-135898000-135899400	0.119412	0.29628	0.403036	0.686921	0.999988
peak-chr8-135904714-135905370	-0.138355	0.450634	-0.307023	0.758826	0.999988
peak-chr8-135917748-135918845	0.0774221	0.173875	0.445274	0.656122	0.999988
peak-chr8-135927986-135928767	0.216696	0.261594	0.828369	0.407462	0.999988
peak-chr8-135943410-135944116	0.131627	0.367888	0.357791	0.720499	0.999988
peak-chr8-135967874-135968844	-0.0786321	0.447683	-0.175643	0.860575	0.999988
peak-chr8-135984582-135984913	0.0577612	0.60553	0.0953894	0.924005	0.999988
peak-chr8-136015660-136015900	-0.184088	0.8922	-0.20633	0.836533	NA
peak-chr8-136016941-136017944	-0.139794	0.347038	-0.402821	0.68708	0.999988
peak-chr8-136045290-136045905	-0.444743	0.265982	-1.67208	0.0945083	0.999988
peak-chr8-136084998-136085380	0.0187938	0.482071	0.0389855	0.968902	0.999988
peak-chr8-136097845-136098677	-0.184247	0.390829	-0.471425	0.637337	0.999988
peak-chr8-136132255-136132607	-0.276265	0.613422	-0.450367	0.652446	NA
peak-chr8-136135018-136135495	-0.765733	0.54816	-1.39691	0.162439	0.999988
peak-chr8-136153493-136154644	-0.0590175	0.368367	-0.160214	0.872713	0.999988
peak-chr8-136180545-136180885	-0.535582	0.629156	-0.851271	0.394619	NA
peak-chr8-136191926-136192570	0.207058	0.471621	0.439035	0.660636	0.999988
peak-chr8-136198532-136199126	-0.28091	0.453184	-0.619857	0.535352	0.999988
peak-chr8-136199500-136200021	-0.0499634	0.428232	-0.116674	0.907119	0.999988
peak-chr8-136202033-136202701	0.0589812	0.404868	0.14568	0.884174	0.999988
peak-chr8-136202871-136203284	0.209758	0.489989	0.428088	0.668587	0.999988
peak-chr8-136203404-136203830	-0.323407	0.473994	-0.682302	0.495048	0.999988
peak-chr8-136221439-136222263	-0.559122	0.450344	-1.24155	0.214404	0.999988
peak-chr8-136224628-136224988	0.111334	0.688403	0.161727	0.871521	NA
peak-chr8-136233826-136234206	-0.0367179	0.661498	-0.0555072	0.955734	NA
peak-chr8-136240654-136241943	-0.119118	0.250301	-0.475899	0.634146	0.999988
peak-chr8-136294721-136295145	-0.475651	0.485837	-0.979035	0.327563	0.999988
peak-chr8-136327917-136328194	0.178982	0.588536	0.304114	0.761041	NA
peak-chr8-136331106-136331944	0.0299479	0.302726	0.0989273	0.921196	0.999988
peak-chr8-136401660-136401950	-0.246127	0.652966	-0.376937	0.706221	NA
peak-chr8-136468654-136470299	-0.0756908	0.110271	-0.686409	0.492455	0.999988
peak-chr8-136470712-136471081	0.318478	0.295377	1.07821	0.280941	0.999988
peak-chr8-136478000-136478620	0.232703	0.395363	0.58858	0.556143	0.999988
peak-chr8-136489795-136490515	-0.120673	0.322192	-0.374538	0.708004	0.999988
peak-chr8-136493973-136494399	-0.146743	0.470938	-0.311597	0.755347	0.999988
peak-chr8-136496534-136496879	-0.128242	0.515226	-0.248904	0.803435	0.999988
peak-chr8-136497169-136497560	-0.562568	0.612666	-0.91823	0.358499	0.999988
peak-chr8-136514342-136515721	-0.39382	0.326814	-1.20503	0.228192	0.999988
peak-chr8-136526595-136526851	-0.10565	0.534265	-0.197748	0.843242	0.999988
peak-chr8-136527579-136528925	-0.0570806	0.176394	-0.323597	0.746243	0.999988
peak-chr8-136531466-136531868	-0.216859	0.390929	-0.554727	0.579081	0.999988
peak-chr8-136537902-136538568	-0.498949	0.435944	-1.14453	0.252406	0.999988
peak-chr8-136540931-136541412	0.527782	0.655381	0.805306	0.420643	NA
peak-chr8-136546560-136547213	-0.0216733	0.433326	-0.0500161	0.96011	0.999988
peak-chr8-136550596-136551098	1.10349	0.639536	1.72545	0.0844455	NA
peak-chr8-136551256-136551758	0.0871571	0.312588	0.278824	0.78038	0.999988
peak-chr8-136556089-136558062	-0.189912	0.193766	-0.980112	0.327031	0.999988
peak-chr8-136560333-136560782	-0.816492	0.40983	-1.99227	0.0463415	0.999988
peak-chr8-136564895-136565426	-0.325021	0.371244	-0.875492	0.381306	0.999988
peak-chr8-136589221-136589655	-1.24236	0.771769	-1.60976	0.10745	NA
peak-chr8-136592273-136592597	0.200228	0.440316	0.454735	0.6493	0.999988
peak-chr8-136592801-136593887	-0.0092282	0.233604	-0.0395037	0.968489	0.999988
peak-chr8-136596320-136596569	0.687478	0.55763	1.23286	0.217629	0.999988
peak-chr8-136599376-136599681	-0.517817	0.605217	-0.855588	0.392226	NA
peak-chr8-136608093-136608533	1.93429	0.518518	3.73042	0.000191161	0.455993
peak-chr8-136611315-136612652	0.0203473	0.146215	0.13916	0.889324	0.999988
peak-chr8-136614162-136614546	0.0782704	0.245513	0.318803	0.749876	0.999988
peak-chr8-136641443-136641726	0.0935966	0.654907	0.142916	0.886357	NA
peak-chr8-136646053-136646395	-0.204955	0.611554	-0.335139	0.73752	NA
peak-chr8-136646889-136647175	-0.92082	0.743474	-1.23854	0.215517	NA
peak-chr8-136653140-136653991	-0.0934599	0.366116	-0.255274	0.798511	0.999988
peak-chr8-136659122-136659389	0.962231	0.810334	1.18745	0.235051	NA
peak-chr8-136676612-136677573	0.0110046	0.277749	0.0396207	0.968396	0.999988
peak-chr8-136680736-136681110	0.327998	0.57334	0.572083	0.567266	0.999988
peak-chr8-136696618-136697087	0.109905	0.552163	0.199044	0.842228	0.999988
peak-chr8-136742309-136742772	0.289971	0.553317	0.524059	0.600237	0.999988
peak-chr8-136755865-136756357	0.0575392	0.532408	0.108073	0.913937	0.999988
peak-chr8-136769028-136769343	-0.622769	0.67084	-0.928342	0.35323	NA
peak-chr8-136826601-136827211	-0.452175	0.393057	-1.15041	0.249976	0.999988
peak-chr8-136840578-136841332	-0.313233	0.344962	-0.908023	0.363866	0.999988
peak-chr8-137128106-137128407	-0.567471	0.625465	-0.90728	0.364259	NA
peak-chr8-137190020-137190311	-0.147326	0.643875	-0.228811	0.819016	NA
peak-chr8-137271617-137271967	-0.670601	0.611778	-1.09615	0.273013	0.999988
peak-chr8-137272106-137272380	-0.311291	0.806586	-0.385936	0.699544	NA
peak-chr8-137282689-137283007	-0.898597	0.941381	-0.954552	0.339804	NA
peak-chr8-137287365-137288005	0.359395	0.611475	0.587751	0.5567	0.999988
peak-chr8-137305356-137305727	-0.182782	0.510493	-0.35805	0.720306	0.999988
peak-chr8-137308681-137309004	0.56066	0.741057	0.756569	0.449308	NA
peak-chr8-137457944-137458310	0.158293	0.544292	0.290824	0.771186	0.999988
peak-chr8-137479658-137479976	0.0515258	0.59437	0.0866897	0.930918	NA
peak-chr8-137499799-137500154	0.163886	0.468626	0.349716	0.726552	0.999988
peak-chr8-137501302-137501948	-0.350405	0.28064	-1.24859	0.211814	0.999988
peak-chr8-137586313-137586522	2.71812	1.28103	2.12182	0.0338531	NA
peak-chr8-137627440-137627798	0.268508	0.562174	0.477625	0.632917	0.999988
peak-chr8-137678373-137678864	0.11648	0.509946	0.228416	0.819323	0.999988
peak-chr8-137726267-137726705	-0.209183	0.333656	-0.626941	0.530698	0.999988
peak-chr8-137745444-137745919	-0.161796	0.444141	-0.364291	0.715641	0.999988
peak-chr8-137801609-137802564	-0.253227	0.276837	-0.914713	0.360342	0.999988
peak-chr8-137807112-137807334	0.502899	0.716291	0.702087	0.482625	NA
peak-chr8-138151586-138152247	0.399255	0.44805	0.891095	0.372878	0.999988
peak-chr8-138168821-138169134	0.310381	0.689903	0.449891	0.652789	NA
peak-chr8-138185261-138185694	0.288643	0.543116	0.531456	0.595103	0.999988
peak-chr8-138196901-138197373	0.313119	0.514273	0.608857	0.542619	0.999988
peak-chr8-138203112-138203412	0.0155956	0.541684	0.028791	0.977031	0.999988
peak-chr8-138330858-138331160	-0.257762	0.614999	-0.419125	0.675125	NA
peak-chr8-138346861-138347440	-0.249671	0.366918	-0.680455	0.496216	0.999988
peak-chr8-138505067-138505455	-0.323576	0.359817	-0.89928	0.368504	0.999988
peak-chr8-138548005-138548520	0.169268	0.528152	0.320491	0.748596	0.999988
peak-chr8-138590986-138591485	0.306404	0.408289	0.75046	0.452978	0.999988
peak-chr8-138631762-138632117	0.300873	0.712799	0.422101	0.672951	NA
peak-chr8-138760788-138761704	-0.155753	0.143067	-1.08867	0.276301	0.999988
peak-chr8-138762273-138762739	-0.425666	0.424892	-1.00182	0.31643	0.999988
peak-chr8-138784771-138785156	0.0229164	0.653209	0.0350828	0.972014	NA
peak-chr8-138848570-138849276	-0.14566	0.35449	-0.410899	0.681147	0.999988
peak-chr8-138855376-138855800	-0.171008	0.485951	-0.351903	0.724911	0.999988
peak-chr8-138859297-138859748	-0.744406	0.432038	-1.72301	0.0848866	0.999988
peak-chr8-138903143-138903472	-0.256629	0.424456	-0.604606	0.545441	0.999988
peak-chr8-138981178-138981480	-0.0874317	0.633918	-0.137923	0.890302	NA
peak-chr8-139036779-139037094	0.183934	0.824866	0.222986	0.823546	NA
peak-chr8-139115910-139116130	0.345967	0.295548	1.17059	0.241762	0.999988
peak-chr8-139126566-139126912	-0.231768	0.621676	-0.372812	0.709288	NA
peak-chr8-139174905-139175718	0.518454	0.502859	1.03101	0.302536	0.999988
peak-chr8-139177895-139178643	-0.12563	0.360492	-0.348496	0.727468	0.999988
peak-chr8-139184531-139185735	-0.153711	0.3667	-0.419173	0.67509	0.999988
peak-chr8-139200817-139201243	-0.683345	0.483696	-1.41276	0.157727	0.999988
peak-chr8-139205437-139207301	-0.179818	0.237498	-0.757135	0.448969	0.999988
peak-chr8-139208017-139208416	-0.455874	0.530737	-0.858946	0.39037	0.999988
peak-chr8-139213155-139213487	0.397551	0.626272	0.63479	0.525565	NA
peak-chr8-139218119-139219180	0.670737	0.62583	1.07176	0.283829	0.999988
peak-chr8-139224163-139224919	-0.314952	0.549979	-0.572662	0.566873	0.999988
peak-chr8-139231173-139232472	-0.1811	0.142866	-1.26762	0.204935	0.999988
peak-chr8-139239204-139239712	-0.250686	0.748422	-0.334953	0.737661	NA
peak-chr8-139267661-139268106	-0.238514	0.334534	-0.712975	0.475861	0.999988
peak-chr8-139271871-139273097	0.0707877	0.217673	0.325202	0.745028	0.999988
peak-chr8-139277553-139278103	-0.43973	0.247966	-1.77335	0.0761711	0.999988
peak-chr8-139279763-139280881	-0.0301402	0.151257	-0.199265	0.842055	0.999988
peak-chr8-139287925-139289092	-0.214574	0.124541	-1.72291	0.0849048	0.999988
peak-chr8-139293079-139293352	-0.390243	0.371347	-1.05089	0.293311	0.999988
peak-chr8-139309882-139310291	0.492401	0.655186	0.751543	0.452326	NA
peak-chr8-139321972-139322758	-0.483722	0.558731	-0.865752	0.386626	0.999988
peak-chr8-139329809-139330849	-0.571826	0.293972	-1.94517	0.0517545	0.999988
peak-chr8-139338176-139338699	0.321247	0.237931	1.35017	0.176961	0.999988
peak-chr8-139340613-139341321	0.0854297	0.240844	0.35471	0.722807	0.999988
peak-chr8-139352542-139353683	-0.00473452	0.432116	-0.0109566	0.991258	0.999988
peak-chr8-139354393-139354710	0.00138103	0.660607	0.00209054	0.998332	NA
peak-chr8-139359928-139360295	-0.30319	0.645001	-0.470061	0.638311	NA
peak-chr8-139360725-139361707	0.85824	0.485054	1.76937	0.0768323	0.999988
peak-chr8-139370888-139371344	-0.579471	0.502969	-1.1521	0.24928	0.999988
peak-chr8-139390779-139391461	0.348011	0.392503	0.886644	0.375271	0.999988
peak-chr8-139396362-139397113	0.579549	0.48549	1.19374	0.23258	0.999988
peak-chr8-139403771-139404307	0.28749	0.483919	0.594087	0.552454	0.999988
peak-chr8-139406579-139407447	-0.168712	0.329536	-0.511969	0.608673	0.999988
peak-chr8-139413423-139415006	-0.297668	0.183633	-1.621	0.105018	0.999988
peak-chr8-139427471-139427815	0.0521687	0.592662	0.0880244	0.929857	NA
peak-chr8-139437207-139438123	-0.206481	0.358504	-0.575952	0.564648	0.999988
peak-chr8-139443273-139443534	1.16951	1.476	0.792351	0.428156	NA
peak-chr8-139446108-139446725	-0.122151	0.287518	-0.424846	0.670949	0.999988
peak-chr8-139449800-139450653	-0.252544	0.268128	-0.94188	0.346254	0.999988
peak-chr8-139450891-139451927	-0.0773053	0.232056	-0.333132	0.739035	0.999988
peak-chr8-139466427-139467034	-0.0786821	0.444693	-0.176936	0.859559	0.999988
peak-chr8-139469511-139469933	0.222048	0.313777	0.707661	0.479156	0.999988
peak-chr8-139473016-139474382	0.0365513	0.162116	0.225464	0.821618	0.999988
peak-chr8-139478440-139478766	-0.372241	0.53431	-0.696677	0.486005	0.999988
peak-chr8-139479057-139479544	-0.0519379	0.546816	-0.0949823	0.924329	0.999988
peak-chr8-139484515-139485059	0.784295	0.672586	1.16609	0.243579	NA
peak-chr8-139486931-139487292	-0.449349	0.527448	-0.851931	0.394253	0.999988
peak-chr8-139489560-139489835	0.624743	0.540822	1.15517	0.24802	0.999988
peak-chr8-139493302-139494519	0.0797304	0.262618	0.303598	0.761434	0.999988
peak-chr8-139496333-139496757	-0.246515	0.491103	-0.501962	0.615694	0.999988
peak-chr8-139497382-139497614	-0.738948	0.592575	-1.24701	0.212393	NA
peak-chr8-139498238-139498668	-0.0315733	0.474776	-0.0665015	0.946979	0.999988
peak-chr8-139498799-139499365	0.93827	0.63168	1.48536	0.137449	NA
peak-chr8-139507042-139507422	-0.477733	0.301199	-1.5861	0.112716	0.999988
peak-chr8-139508845-139510273	-0.22479	0.144839	-1.552	0.120663	0.999988
peak-chr8-139512681-139513020	-0.0310164	0.39659	-0.0782077	0.937663	0.999988
peak-chr8-139520552-139520873	-0.216454	0.574246	-0.376936	0.706221	0.999988
peak-chr8-139535614-139536028	-0.169398	0.487264	-0.34765	0.728103	0.999988
peak-chr8-139548921-139549548	-0.100854	0.422573	-0.238667	0.811364	0.999988
peak-chr8-139555969-139556391	0.975161	0.81908	1.19056	0.233828	NA
peak-chr8-139565991-139566692	-0.232756	0.509328	-0.456987	0.64768	0.999988
peak-chr8-139581697-139582465	0.0971177	0.333983	0.290786	0.771215	0.999988
peak-chr8-139594509-139595217	0.0839032	0.396892	0.2114	0.832575	0.999988
peak-chr8-139609828-139610237	0.385566	0.677216	0.56934	0.569125	NA
peak-chr8-139613021-139613527	-0.16481	0.55655	-0.296128	0.767132	0.999988
peak-chr8-139620239-139620790	0.104827	0.434047	0.241511	0.809159	0.999988
peak-chr8-139626375-139626908	-0.345775	0.482496	-0.716637	0.473598	0.999988
peak-chr8-139634045-139634592	0.298175	0.505139	0.590283	0.555001	0.999988
peak-chr8-139635042-139635559	0.615653	0.59651	1.03209	0.302029	NA
peak-chr8-139636858-139637632	0.20056	0.354278	0.56611	0.571319	0.999988
peak-chr8-139646516-139646907	-0.176345	0.348915	-0.50541	0.613271	0.999988
peak-chr8-139650978-139651547	-0.475495	0.37533	-1.26687	0.2052	0.999988
peak-chr8-139661998-139662872	0.198821	0.427407	0.465181	0.641802	0.999988
peak-chr8-139664959-139665461	0.28215	0.688871	0.409583	0.682112	NA
peak-chr8-139669718-139670101	-0.316805	0.47719	-0.663895	0.506757	0.999988
peak-chr8-139670375-139671386	-0.0241051	0.394997	-0.0610262	0.951338	0.999988
peak-chr8-139685214-139685691	-0.152508	0.46679	-0.326716	0.743882	0.999988
peak-chr8-139689056-139689755	0.0895922	0.411755	0.217586	0.827751	0.999988
peak-chr8-139698437-139699111	-0.0226367	0.297969	-0.07597	0.939443	0.999988
peak-chr8-139699762-139700489	-0.00958243	0.285373	-0.0335786	0.973213	0.999988
peak-chr8-139709768-139710315	-0.416554	0.583258	-0.714186	0.475112	0.999988
peak-chr8-139710570-139711478	-0.109772	0.27183	-0.403825	0.686341	0.999988
peak-chr8-139712616-139713031	-0.0906168	0.422544	-0.214455	0.830192	0.999988
peak-chr8-139737938-139738426	0.191045	0.332408	0.574729	0.565475	0.999988
peak-chr8-139739434-139740198	-0.294823	0.278454	-1.05878	0.289699	0.999988
peak-chr8-139755973-139756756	-0.120959	0.215018	-0.56255	0.573741	0.999988
peak-chr8-139758120-139759020	0.0190684	0.295332	0.064566	0.94852	0.999988
peak-chr8-139771376-139771763	0.178818	0.558399	0.320233	0.748791	0.999988
peak-chr8-139779726-139780448	-0.0157496	0.264322	-0.0595849	0.952486	0.999988
peak-chr8-139804711-139805066	-0.467435	0.595914	-0.7844	0.432805	NA
peak-chr8-139820888-139821788	-0.18264	0.360534	-0.506581	0.612449	0.999988
peak-chr8-139843023-139843995	0.261817	0.262047	0.999122	0.317736	0.999988
peak-chr8-139855321-139856690	-0.0340474	0.257224	-0.132365	0.894696	0.999988
peak-chr8-139858273-139858753	-0.220284	0.391456	-0.562729	0.573619	0.999988
peak-chr8-139861080-139861493	-0.47997	0.765408	-0.627078	0.530608	NA
peak-chr8-139888740-139889372	-0.54279	0.488427	-1.1113	0.266439	0.999988
peak-chr8-139891121-139891932	-0.351054	0.46456	-0.75567	0.449847	0.999988
peak-chr8-139900751-139901360	-0.330315	0.533337	-0.619336	0.535695	0.999988
peak-chr8-139904508-139905681	-0.0438628	0.2698	-0.162576	0.870853	0.999988
peak-chr8-139925874-139927060	0.000652971	0.247356	0.0026398	0.997894	0.999988
peak-chr8-139939716-139941016	0.360004	0.416935	0.863453	0.387889	0.999988
peak-chr8-139948121-139949294	-0.386586	0.279842	-1.38144	0.167144	0.999988
peak-chr8-139965021-139965823	0.128031	0.269648	0.474809	0.634923	0.999988
peak-chr8-139967829-139968405	-0.527337	0.512607	-1.02873	0.303605	0.999988
peak-chr8-139977022-139977430	-0.257729	0.388963	-0.662605	0.507583	0.999988
peak-chr8-139977533-139977865	0.410592	0.698412	0.587895	0.556603	NA
peak-chr8-140006045-140006632	0.294296	0.408172	0.72101	0.470903	0.999988
peak-chr8-140007171-140007631	-0.564978	0.523175	-1.0799	0.280186	0.999988
peak-chr8-140035330-140035920	-0.077645	0.346585	-0.224029	0.822735	0.999988
peak-chr8-140142499-140142984	-0.499857	0.510454	-0.97924	0.327461	0.999988
peak-chr8-140151011-140151323	-0.0423721	0.540688	-0.0783669	0.937536	0.999988
peak-chr8-140151943-140152782	-0.394957	0.293536	-1.34552	0.178459	0.999988
peak-chr8-140158199-140158463	0.347344	0.622011	0.558421	0.576557	NA
peak-chr8-140160912-140161344	-0.101746	0.443995	-0.229161	0.818744	0.999988
peak-chr8-140166615-140167043	-0.0993994	0.343254	-0.28958	0.772138	0.999988
peak-chr8-140167742-140168259	0.122223	0.377941	0.323391	0.746399	0.999988
peak-chr8-140168686-140169234	-0.440483	0.284893	-1.54613	0.122072	0.999988
peak-chr8-140170542-140171122	-0.439923	0.396193	-1.11037	0.266838	0.999988
peak-chr8-140179187-140179450	0.142473	0.615998	0.231288	0.817091	NA
peak-chr8-140181975-140182322	-0.121052	0.595862	-0.203155	0.839014	NA
peak-chr8-140208565-140210049	-0.104496	0.213739	-0.488893	0.624917	0.999988
peak-chr8-140216834-140217519	-0.451975	0.40998	-1.10243	0.270275	0.999988
peak-chr8-140225568-140226074	-0.450613	0.414605	-1.08685	0.277103	0.999988
peak-chr8-140227377-140228472	-0.496099	0.249382	-1.98931	0.046667	0.999988
peak-chr8-140254934-140255883	0.0815036	0.319984	0.254711	0.798946	0.999988
peak-chr8-140260309-140260702	-0.197739	0.560882	-0.35255	0.724426	0.999988
peak-chr8-140289446-140290666	-0.0544261	0.193674	-0.281019	0.778696	0.999988
peak-chr8-140321957-140322184	-0.263948	0.670979	-0.393377	0.694041	NA
peak-chr8-140353103-140353917	-0.0763077	0.412224	-0.185112	0.853141	0.999988
peak-chr8-140367237-140367884	0.532759	0.45479	1.17144	0.241421	0.999988
peak-chr8-140380894-140381324	0.530631	0.432903	1.22575	0.220292	0.999988
peak-chr8-140406099-140406621	-0.463456	0.412635	-1.12316	0.261369	0.999988
peak-chr8-140417626-140418557	-0.494769	0.269896	-1.83318	0.0667751	0.999988
peak-chr8-140432136-140432518	-0.991709	0.597254	-1.66045	0.0968241	NA
peak-chr8-140445869-140446316	0.269611	0.66548	0.405138	0.685376	NA
peak-chr8-140594266-140594598	0.656625	0.791759	0.829325	0.406921	NA
peak-chr8-140621598-140622002	-0.58778	0.570862	-1.02964	0.303181	0.999988
peak-chr8-140642703-140643790	-0.0154462	0.393861	-0.0392175	0.968717	0.999988
peak-chr8-140645714-140646163	-0.376801	0.63183	-0.596365	0.550932	NA
peak-chr8-140666810-140668790	0.183619	0.271776	0.675627	0.499278	0.999988
peak-chr8-140715269-140715707	-0.374176	0.287913	-1.29961	0.193734	0.999988
peak-chr8-140716244-140717006	-0.219294	0.169922	-1.29056	0.196856	0.999988
peak-chr8-140717542-140718605	-0.240522	0.135361	-1.77689	0.0755857	0.999988
peak-chr8-140723462-140723838	-0.0421323	0.47888	-0.087981	0.929892	0.999988
peak-chr8-140732078-140732891	0.0393522	0.241481	0.162962	0.870548	0.999988
peak-chr8-140774822-140775297	0.0438491	0.627807	0.0698449	0.944317	NA
peak-chr8-140788086-140788944	-0.079437	0.357879	-0.221966	0.82434	0.999988
peak-chr8-140789159-140789833	0.316742	0.498453	0.635449	0.525136	0.999988
peak-chr8-140790283-140790764	-0.147948	0.525811	-0.281372	0.778425	0.999988
peak-chr8-140799071-140800966	0.0733876	0.220478	0.332858	0.739242	0.999988
peak-chr8-140807580-140808097	-0.137492	0.514391	-0.26729	0.789246	0.999988
peak-chr8-140811977-140812687	0.410908	0.463809	0.885942	0.375649	0.999988
peak-chr8-140825708-140826687	0.217838	0.448518	0.485685	0.627191	0.999988
peak-chr8-140834296-140835528	-0.210236	0.278874	-0.753873	0.450926	0.999988
peak-chr8-140843844-140845125	-0.372191	0.295712	-1.25863	0.208165	0.999988
peak-chr8-140850719-140851577	-0.247172	0.396255	-0.623769	0.532779	0.999988
peak-chr8-140854439-140855404	-0.0314489	0.347259	-0.0905634	0.927839	0.999988
peak-chr8-140866528-140867987	-0.150297	0.165737	-0.906836	0.364493	0.999988
peak-chr8-140868583-140869562	-0.156744	0.213407	-0.734484	0.462654	0.999988
peak-chr8-140869788-140870081	-0.362542	0.369893	-0.980127	0.327024	0.999988
peak-chr8-140887528-140888910	-0.0865583	0.143066	-0.605024	0.545163	0.999988
peak-chr8-140891813-140892283	-0.0349647	0.21462	-0.162915	0.870586	0.999988
peak-chr8-140893615-140893920	-0.373536	0.406817	-0.918191	0.358519	0.999988
peak-chr8-140906600-140907177	0.143482	0.565836	0.253576	0.799823	0.999988
peak-chr8-140929867-140931451	-0.647184	0.283306	-2.2844	0.0223482	0.999988
peak-chr8-140935739-140936057	-0.796048	0.534001	-1.49072	0.136034	0.999988
peak-chr8-140936766-140937507	0.434155	0.33462	1.29746	0.194474	0.999988
peak-chr8-140938028-140938581	-0.105429	0.36892	-0.285777	0.775049	0.999988
peak-chr8-140949664-140950325	-0.41856	0.354947	-1.17922	0.238311	0.999988
peak-chr8-140959282-140959733	0.242739	0.664189	0.365467	0.714763	NA
peak-chr8-140963062-140963451	-0.512699	0.664249	-0.771848	0.440205	NA
peak-chr8-140968883-140970181	-0.29305	0.127394	-2.30034	0.0214289	0.999988
peak-chr8-140972335-140972626	0.266342	0.382255	0.696764	0.485951	0.999988
peak-chr8-140979657-140981712	0.0342398	0.322818	0.106065	0.91553	0.999988
peak-chr8-140992459-140993363	-0.248314	0.310251	-0.800365	0.4235	0.999988
peak-chr8-141001024-141002043	0.440599	0.359786	1.22461	0.220721	0.999988
peak-chr8-141007073-141007989	0.278962	0.521391	0.535035	0.592626	0.999988
peak-chr8-141014634-141015332	0.162701	0.274628	0.592441	0.553555	0.999988
peak-chr8-141017900-141018917	-0.00967951	0.193469	-0.0500313	0.960097	0.999988
peak-chr8-141052641-141053139	-0.513821	0.314069	-1.63601	0.101837	0.999988
peak-chr8-141057013-141058020	-0.1272	0.211146	-0.602427	0.54689	0.999988
peak-chr8-141060077-141060507	0.122008	0.390802	0.312199	0.75489	0.999988
peak-chr8-141063207-141063495	-0.0610054	0.622425	-0.0980124	0.921922	NA
peak-chr8-141070915-141071336	-0.455607	0.478402	-0.952352	0.340918	0.999988
peak-chr8-141071569-141072412	-0.259516	0.588651	-0.440866	0.65931	0.999988
peak-chr8-141073983-141074661	0.272457	0.480679	0.566816	0.570839	0.999988
peak-chr8-141094426-141095163	0.117753	0.435609	0.270318	0.786916	0.999988
peak-chr8-141097012-141097825	-0.381519	0.29572	-1.29013	0.197004	0.999988
peak-chr8-141100287-141101074	0.159423	0.245363	0.649744	0.515857	0.999988
peak-chr8-141108290-141110069	0.0036045	0.136179	0.026469	0.978883	0.999988
peak-chr8-141110360-141111009	-0.316216	0.242748	-1.30265	0.192694	0.999988
peak-chr8-141114108-141114400	-0.063183	0.446276	-0.141578	0.887413	0.999988
peak-chr8-141116111-141116357	-0.103741	0.470887	-0.220311	0.825629	0.999988
peak-chr8-141118103-141119019	0.361565	0.290425	1.24495	0.213149	0.999988
peak-chr8-141119772-141120335	-0.473558	0.316094	-1.49815	0.134093	0.999988
peak-chr8-141124827-141125124	-0.355014	0.533095	-0.66595	0.505443	0.999988
peak-chr8-141128697-141129739	-0.13395	0.218228	-0.613809	0.539342	0.999988
peak-chr8-141131580-141132351	-0.255701	0.347113	-0.736651	0.461335	0.999988
peak-chr8-141133459-141133803	-0.747234	0.444059	-1.68274	0.0924262	0.999988
peak-chr8-141138239-141138850	0.125291	0.446819	0.280408	0.779165	0.999988
peak-chr8-141147319-141147675	-0.181194	0.485746	-0.373022	0.709132	0.999988
peak-chr8-141151858-141152752	-0.183416	0.240126	-0.763834	0.444966	0.999988
peak-chr8-141157796-141158244	-0.112889	0.474219	-0.238052	0.811841	0.999988
peak-chr8-141159491-141160282	-0.284988	0.172766	-1.64956	0.0990325	0.999988
peak-chr8-141163891-141164882	-0.157536	0.152488	-1.0331	0.301557	0.999988
peak-chr8-141166072-141166485	-0.360197	0.306405	-1.17556	0.239771	0.999988
peak-chr8-141169730-141170059	-0.0681013	0.317296	-0.21463	0.830056	0.999988
peak-chr8-141174691-141175446	-0.179019	0.309904	-0.577659	0.563495	0.999988
peak-chr8-141180812-141181343	0.0769124	0.546807	0.140657	0.888141	0.999988
peak-chr8-141181778-141182458	-0.36285	0.291359	-1.24537	0.212995	0.999988
peak-chr8-141184233-141184490	0.220508	0.564932	0.390328	0.696294	0.999988
peak-chr8-141193968-141194338	-0.970953	0.612904	-1.58418	0.113152	0.999988
peak-chr8-141199847-141200140	0.121169	0.872137	0.138933	0.889503	NA
peak-chr8-141202419-141202767	-0.979957	0.742818	-1.31924	0.187088	NA
peak-chr8-141203690-141204045	-0.190141	0.636719	-0.298626	0.765226	NA
peak-chr8-141208516-141209644	0.146732	0.344794	0.425565	0.670425	0.999988
peak-chr8-141211700-141212098	0.355885	0.578494	0.615193	0.538427	0.999988
peak-chr8-141213465-141213926	1.42536	0.787839	1.80921	0.0704191	NA
peak-chr8-141219945-141220604	-0.0820435	0.303617	-0.27022	0.786991	0.999988
peak-chr8-141223735-141224531	0.0707295	0.355224	0.199113	0.842175	0.999988
peak-chr8-141240832-141241464	-0.654953	0.510109	-1.28395	0.199161	0.999988
peak-chr8-141247843-141248925	0.0674168	0.153021	0.440573	0.659522	0.999988
peak-chr8-141260298-141260987	-0.8807	0.358326	-2.45781	0.0139785	0.999988
peak-chr8-141265035-141265910	-0.227857	0.208454	-1.09308	0.274358	0.999988
peak-chr8-141266876-141267318	0.238204	0.5112	0.46597	0.641237	0.999988
peak-chr8-141278609-141279011	1.15534	0.743191	1.55457	0.120049	NA
peak-chr8-141294805-141296007	-0.117686	0.326604	-0.360332	0.718599	0.999988
peak-chr8-141309818-141310143	-0.430884	0.48119	-0.895456	0.370543	0.999988
peak-chr8-141311112-141311607	0.178911	0.626202	0.285708	0.775102	NA
peak-chr8-141311767-141313029	-0.382018	0.779959	-0.489792	0.624281	0.999988
peak-chr8-141319539-141320095	0.824885	0.475984	1.73301	0.0830939	0.999988
peak-chr8-141333073-141333324	-0.901756	1.16668	-0.772923	0.439568	NA
peak-chr8-141338927-141340011	-0.245354	0.29372	-0.835332	0.403531	0.999988
peak-chr8-141342030-141342468	0.521046	0.528783	0.98537	0.324443	0.999988
peak-chr8-141347114-141348127	-0.288481	0.192036	-1.50222	0.13304	0.999988
peak-chr8-141358745-141360191	0.0152478	0.188753	0.080782	0.935615	0.999988
peak-chr8-141365318-141365909	0.0845351	0.418537	0.201978	0.839934	0.999988
peak-chr8-141371668-141372449	-0.414917	0.42896	-0.967263	0.333413	0.999988
peak-chr8-141378702-141379627	-0.0026412	0.372188	-0.00709642	0.994338	0.999988
peak-chr8-141399416-141399786	-0.1975	0.306777	-0.64379	0.519712	0.999988
peak-chr8-141402547-141403068	-0.172716	0.383494	-0.450373	0.652441	0.999988
peak-chr8-141403675-141404883	0.0263561	0.191005	0.137987	0.890251	0.999988
peak-chr8-141421947-141422727	0.165235	0.498279	0.331612	0.740183	0.999988
peak-chr8-141422930-141423459	0.409266	0.496029	0.825085	0.409323	0.999988
peak-chr8-141431121-141432313	-0.403945	0.365921	-1.10391	0.269631	0.999988
peak-chr8-141435670-141436470	0.0397062	0.348268	0.11401	0.909229	0.999988
peak-chr8-141444076-141444594	0.4717	0.684701	0.688914	0.490877	NA
peak-chr8-141454946-141456125	-0.06183	0.23935	-0.258325	0.796156	0.999988
peak-chr8-141458663-141458996	-0.842901	0.554194	-1.52095	0.128273	0.999988
peak-chr8-141459294-141459605	-0.00170264	0.49213	-0.00345974	0.99724	0.999988
peak-chr8-141466735-141468731	-0.113898	0.123659	-0.921069	0.357014	0.999988
peak-chr8-141469575-141470128	-0.267697	0.167873	-1.59464	0.110793	0.999988
peak-chr8-141474204-141475450	0.0509246	0.0967904	0.526133	0.598796	0.999988
peak-chr8-141489515-141490987	-0.138341	0.327408	-0.422536	0.672634	0.999988
peak-chr8-141501758-141502633	-0.0590806	0.442023	-0.13366	0.893672	0.999988
peak-chr8-141506351-141506731	0.415548	0.642429	0.646838	0.517737	NA
peak-chr8-141511555-141512452	-0.554307	0.368821	-1.50292	0.13286	0.999988
peak-chr8-141520658-141522526	-0.0767849	0.0930435	-0.825259	0.409225	0.999988
peak-chr8-141537628-141538155	0.197566	0.546732	0.361358	0.717832	0.999988
peak-chr8-141538409-141539047	-0.374324	0.380317	-0.98424	0.324997	0.999988
peak-chr8-141539718-141540031	-0.526263	0.631245	-0.833691	0.404455	0.999988
peak-chr8-141543770-141544652	0.0584064	0.333245	0.175266	0.860871	0.999988
peak-chr8-141554664-141555682	0.0314751	0.408728	0.0770073	0.938618	0.999988
peak-chr8-141559737-141560605	-0.300725	0.436191	-0.689435	0.49055	0.999988
peak-chr8-141582237-141582677	0.00105483	0.543589	0.0019405	0.998452	0.999988
peak-chr8-141585105-141585815	-0.335969	0.478926	-0.701506	0.482987	0.999988
peak-chr8-141598734-141599899	-0.0434452	0.130258	-0.333532	0.738732	0.999988
peak-chr8-141601100-141601867	0.243607	0.159725	1.52517	0.127218	0.999988
peak-chr8-141606755-141608262	0.145378	0.124635	1.16643	0.243442	0.999988
peak-chr8-141618381-141619793	0.251236	0.469707	0.534878	0.592734	0.999988
peak-chr8-141624978-141625693	0.00346038	0.406039	0.00852227	0.9932	0.999988
peak-chr8-141629076-141629979	-0.328853	0.267461	-1.22953	0.218872	0.999988
peak-chr8-141631319-141631738	0.170728	0.402258	0.424425	0.671256	0.999988
peak-chr8-141644070-141644687	-0.0363351	0.241239	-0.150619	0.880277	0.999988
peak-chr8-141645583-141646706	-0.137973	0.151247	-0.912238	0.361643	0.999988
peak-chr8-141647446-141647993	-0.130806	0.251852	-0.519376	0.603499	0.999988
peak-chr8-141655399-141656966	0.38202	0.26106	1.46334	0.143374	0.999988
peak-chr8-141662130-141663468	-0.176172	0.486928	-0.361803	0.717499	0.999988
peak-chr8-141669500-141669878	-0.59573	0.686117	-0.868263	0.38525	NA
peak-chr8-141678292-141679364	-0.0341925	0.206213	-0.165811	0.868305	0.999988
peak-chr8-141679923-141680179	0.608057	0.582664	1.04358	0.296679	0.999988
peak-chr8-141689232-141690397	-0.0424013	0.449526	-0.0943246	0.924851	0.999988
peak-chr8-141697336-141698910	0.157114	0.387959	0.404975	0.685496	0.999988
peak-chr8-141714529-141715634	-0.104343	0.204374	-0.510551	0.609665	0.999988
peak-chr8-141723063-141723533	0.244228	0.68666	0.355676	0.722083	NA
peak-chr8-141728356-141729169	0.557164	0.49163	1.1333	0.257088	0.999988
peak-chr8-141746222-141746570	0.324719	0.862769	0.376368	0.706643	NA
peak-chr8-141758378-141758737	0.418544	0.957756	0.437005	0.662108	NA
peak-chr8-141774310-141774763	0.224225	0.479903	0.467229	0.640336	0.999988
peak-chr8-141776157-141777095	-0.12324	0.482902	-0.255207	0.798563	0.999988
peak-chr8-141780148-141780910	0.444309	0.471403	0.942524	0.345924	0.999988
peak-chr8-141796359-141797120	0.881424	0.288277	3.05756	0.00223147	0.999988
peak-chr8-141800846-141801805	0.00544731	0.212859	0.0255911	0.979583	0.999988
peak-chr8-141802040-141802507	-0.194131	0.481118	-0.403498	0.686582	0.999988
peak-chr8-141807016-141807374	0.263875	0.417094	0.632651	0.526962	0.999988
peak-chr8-141809103-141809783	0.00774326	0.331261	0.0233751	0.981351	0.999988
peak-chr8-141819778-141821392	0.53692	0.273218	1.96517	0.0493947	0.999988
peak-chr8-141827308-141827960	0.615717	0.589414	1.04463	0.296196	0.999988
peak-chr8-141828124-141828668	-0.406199	0.539487	-0.752935	0.451489	0.999988
peak-chr8-141832675-141833085	1.65349	1.10946	1.49035	0.136131	NA
peak-chr8-141841206-141841590	0.115756	0.371185	0.311854	0.755151	0.999988
peak-chr8-141844837-141845315	0.251377	0.411241	0.611266	0.541024	0.999988
peak-chr8-141848389-141848936	0.189845	0.494922	0.383585	0.701286	0.999988
peak-chr8-141849085-141849488	-0.174358	0.929756	-0.187531	0.851245	NA
peak-chr8-141853517-141854850	0.346057	0.377934	0.915656	0.359847	0.999988
peak-chr8-141855023-141855560	0.728291	0.614067	1.18601	0.235617	NA
peak-chr8-141865704-141865984	-1.70003	1.38318	-1.22908	0.219044	NA
peak-chr8-141881545-141882378	0.127362	0.573304	0.222155	0.824193	0.999988
peak-chr8-141884125-141884568	0.152122	0.652465	0.23315	0.815645	NA
peak-chr8-141890270-141890600	-0.0866938	0.574172	-0.150989	0.879984	NA
peak-chr8-141891497-141892311	0.314372	0.522968	0.601129	0.547754	0.999988
peak-chr8-141901514-141902625	0.298634	0.494325	0.604125	0.54576	0.999988
peak-chr8-141908276-141908944	-0.515199	0.4677	-1.10156	0.270653	0.999988
peak-chr8-141925127-141925719	0.603763	0.724982	0.832798	0.404959	NA
peak-chr8-141929039-141929383	0.743317	0.608141	1.22228	0.221603	NA
peak-chr8-141930970-141931514	0.621135	0.430406	1.44314	0.148982	0.999988
peak-chr8-141932490-141933364	-0.113347	0.368006	-0.308004	0.758079	0.999988
peak-chr8-141933909-141934686	-0.175232	0.533325	-0.328565	0.742484	0.999988
peak-chr8-141935933-141936711	0.635127	0.448128	1.41729	0.156398	0.999988
peak-chr8-141945331-141946246	-0.313895	0.523738	-0.599336	0.548949	0.999988
peak-chr8-141954320-141954618	-0.119437	0.607946	-0.19646	0.844251	0.999988
peak-chr8-141956592-141957368	0.174018	0.263789	0.659685	0.509456	0.999988
peak-chr8-141965354-141966236	0.104601	0.55752	0.187618	0.851176	0.999988
peak-chr8-141967542-141968016	-0.462413	0.526662	-0.878008	0.379939	0.999988
peak-chr8-141978908-141979373	-0.015222	0.507228	-0.0300101	0.976059	0.999988
peak-chr8-141983016-141983685	0.0163594	0.529178	0.0309147	0.975338	0.999988
peak-chr8-141984959-141986158	0.382052	0.497254	0.768324	0.442295	0.999988
peak-chr8-141990862-141991985	0.210925	0.522877	0.403394	0.686659	0.999988
peak-chr8-141994084-141995028	0.0147887	0.4067	0.0363628	0.970993	0.999988
peak-chr8-141997811-141998222	0.375543	0.593119	0.633166	0.526625	NA
peak-chr8-142010277-142012622	0.0473798	0.116405	0.407026	0.683989	0.999988
peak-chr8-142020540-142020740	0.758848	0.672794	1.12791	0.25936	NA
peak-chr8-142023019-142023699	-0.175454	0.242539	-0.723407	0.46943	0.999988
peak-chr8-142028212-142029444	-0.164341	0.146232	-1.12384	0.261082	0.999988
peak-chr8-142033204-142033432	-0.322737	0.363756	-0.887235	0.374952	0.999988
peak-chr8-142036604-142037572	0.0467607	0.131204	0.356396	0.721544	0.999988
peak-chr8-142042444-142043148	-0.192545	0.205409	-0.937374	0.348566	0.999988
peak-chr8-142045449-142045803	0.110598	0.231998	0.476719	0.633562	0.999988
peak-chr8-142047860-142048976	0.0539618	0.148512	0.363351	0.716343	0.999988
peak-chr8-142053334-142054200	0.0736558	0.364712	0.201956	0.839951	0.999988
peak-chr8-142065071-142066059	0.13434	0.48192	0.278761	0.780429	0.999988
peak-chr8-142069252-142069723	0.562829	0.631519	0.891229	0.372806	NA
peak-chr8-142070057-142070523	0.828051	0.58392	1.41809	0.156165	0.999988
peak-chr8-142082805-142084289	0.111762	0.207839	0.537731	0.590762	0.999988
peak-chr8-142084911-142086260	0.155863	0.259502	0.600622	0.548092	0.999988
peak-chr8-142094105-142095304	-0.247884	0.201633	-1.22938	0.218929	0.999988
peak-chr8-142126670-142128324	-0.111417	0.228323	-0.48798	0.625564	0.999988
peak-chr8-142137790-142139306	0.0322795	0.103988	0.310417	0.756244	0.999988
peak-chr8-142139665-142139983	-0.0242692	0.275731	-0.0880177	0.929863	0.999988
peak-chr8-142141358-142141605	1.073	0.470608	2.28002	0.0226064	0.999988
peak-chr8-142147803-142148242	0.229149	0.682232	0.335882	0.73696	NA
peak-chr8-142152371-142153124	-0.263008	0.471488	-0.557826	0.576963	0.999988
peak-chr8-142157814-142158731	-0.0157012	0.321649	-0.0488147	0.961067	0.999988
peak-chr8-142160031-142160441	-0.30594	0.316237	-0.967437	0.333325	0.999988
peak-chr8-142164055-142164635	0.0836457	0.222425	0.376062	0.706871	0.999988
peak-chr8-142170919-142171500	0.546059	0.582439	0.937538	0.348482	0.999988
peak-chr8-142179135-142179653	-0.149401	0.347318	-0.430156	0.667082	0.999988
peak-chr8-142183173-142183826	0.071199	0.361773	0.196806	0.843979	0.999988
peak-chr8-142184808-142185354	0.000820652	0.356957	0.00229903	0.998166	0.999988
peak-chr8-142188983-142189670	0.475812	0.443879	1.07194	0.283747	0.999988
peak-chr8-142194417-142195383	-0.0826725	0.344138	-0.240231	0.810152	0.999988
peak-chr8-142205419-142207216	0.00949149	0.353251	0.026869	0.978564	0.999988
peak-chr8-142215567-142217490	0.00911443	0.200146	0.0455389	0.963678	0.999988
peak-chr8-142232946-142233521	-0.056288	0.639135	-0.0880691	0.929822	NA
peak-chr8-142238190-142238968	0.127018	0.25316	0.50173	0.615857	0.999988
peak-chr8-142243848-142244536	-0.284701	0.147964	-1.92412	0.0543397	0.999988
peak-chr8-142244666-142245572	0.144524	0.160218	0.902045	0.367033	0.999988
peak-chr8-142249450-142250019	0.0452011	0.282758	0.159858	0.872993	0.999988
peak-chr8-142252632-142252970	0.0739129	0.448726	0.164717	0.869166	0.999988
peak-chr8-142254880-142256001	0.684619	0.374986	1.82572	0.0678927	0.999988
peak-chr8-142273984-142275085	0.0780293	0.418604	0.186404	0.852128	0.999988
peak-chr8-142275229-142275871	0.319693	0.503574	0.634847	0.525528	0.999988
peak-chr8-142286463-142287323	-0.264981	0.174469	-1.51879	0.128816	0.999988
peak-chr8-142293822-142294531	0.686706	0.340055	2.0194	0.043446	0.999988
peak-chr8-142297177-142297631	0.075122	0.305702	0.245736	0.805886	0.999988
peak-chr8-142299251-142299850	-0.0647137	0.343822	-0.188219	0.850705	0.999988
peak-chr8-142300252-142301008	0.187981	0.223856	0.839742	0.401053	0.999988
peak-chr8-142309452-142309817	-0.274886	0.614698	-0.447189	0.654738	NA
peak-chr8-142315405-142316591	0.0203708	0.183604	0.11095	0.911656	0.999988
peak-chr8-142317104-142318958	-0.221456	0.152316	-1.45392	0.145968	0.999988
peak-chr8-142322510-142322791	0.24696	0.363465	0.67946	0.496846	0.999988
peak-chr8-142327853-142329228	0.101798	0.183279	0.555426	0.578603	0.999988
peak-chr8-142339213-142339900	0.20497	0.561455	0.365069	0.71506	0.999988
peak-chr8-142348693-142349129	-0.119268	0.360226	-0.331092	0.740575	0.999988
peak-chr8-142356702-142357556	0.106671	0.243869	0.437412	0.661812	0.999988
peak-chr8-142381951-142382170	-0.295411	1.02181	-0.289104	0.772502	NA
peak-chr8-142396567-142397350	-0.145172	0.260493	-0.557297	0.577325	0.999988
peak-chr8-142401496-142403206	-0.0590847	0.141494	-0.417577	0.676257	0.999988
peak-chr8-142408964-142409603	-0.16341	0.370806	-0.440687	0.659439	0.999988
peak-chr8-142411098-142412241	-0.163009	0.230044	-0.708602	0.478571	0.999988
peak-chr8-142419572-142420405	-0.181375	0.287012	-0.631941	0.527426	0.999988
peak-chr8-142425828-142427318	-0.0971337	0.140089	-0.69337	0.488077	0.999988
peak-chr8-142427467-142428309	-0.0880089	0.202175	-0.43531	0.663337	0.999988
peak-chr8-142441122-142442298	-0.277698	0.290737	-0.955152	0.339501	0.999988
peak-chr8-142449458-142449793	-0.460292	0.664722	-0.692458	0.48865	NA
peak-chr8-142517876-142518510	-0.349696	0.512497	-0.682338	0.495025	0.999988
peak-chr8-142572389-142573658	-0.154186	0.390079	-0.39527	0.692644	0.999988
peak-chr8-142578396-142579070	0.4735	0.399758	1.18447	0.236228	0.999988
peak-chr8-142583264-142583765	0.807324	0.57536	1.40316	0.160568	0.999988
peak-chr8-142634890-142635677	-0.103279	0.199814	-0.516877	0.605242	0.999988
peak-chr8-142639546-142640023	0.0984671	0.502856	0.195816	0.844754	0.999988
peak-chr8-142671586-142672072	0.347842	0.462294	0.752426	0.451795	0.999988
peak-chr8-142672745-142673501	-0.366627	0.31502	-1.16382	0.244495	0.999988
peak-chr8-142716678-142717359	-0.148839	0.31271	-0.475965	0.634099	0.999988
peak-chr8-142736973-142737459	-0.334424	0.411998	-0.811713	0.416956	0.999988
peak-chr8-142869573-142870189	-0.251429	0.526979	-0.477115	0.63328	0.999988
peak-chr8-142883764-142884101	0.597578	0.726148	0.822943	0.410541	NA
peak-chr8-142955479-142955897	1.10478	0.549177	2.01169	0.0442524	0.999988
peak-chr8-142974975-142975410	0.728938	0.515547	1.41391	0.157388	0.999988
peak-chr8-142985920-142986727	0.387573	0.394722	0.981888	0.326155	0.999988
peak-chr8-143085380-143086716	-0.108516	0.291529	-0.372232	0.70972	0.999988
peak-chr8-143091358-143092012	0.0418259	0.521692	0.0801734	0.936099	0.999988
peak-chr8-143111094-143111901	0.481034	0.427262	1.12585	0.260228	0.999988
peak-chr8-143112252-143113175	0.118995	0.520176	0.228759	0.819056	0.999988
peak-chr8-143125414-143126500	-0.408172	0.299842	-1.36129	0.173421	0.999988
peak-chr8-143157114-143157446	0.164155	0.613757	0.26746	0.789115	NA
peak-chr8-143265439-143265851	-0.707198	0.723825	-0.977029	0.328555	NA
peak-chr8-143316195-143316849	0.472668	0.324357	1.45725	0.145049	0.999988
peak-chr8-143368132-143368464	0.0475638	0.633146	0.0751229	0.940117	NA
peak-chr8-143372002-143372612	-0.520437	0.514207	-1.01212	0.311483	0.999988
peak-chr8-143420535-143421724	-0.384749	0.156031	-2.46585	0.0136687	0.999988
peak-chr8-143428478-143428697	-0.084057	0.348013	-0.241534	0.809141	0.999988
peak-chr8-143463181-143464959	-0.194496	0.154849	-1.25604	0.209101	0.999988
peak-chr8-143466771-143467041	0.172861	0.414151	0.417388	0.676395	0.999988
peak-chr8-143475037-143475594	-0.522898	0.727396	-0.718863	0.472225	NA
peak-chr8-143481105-143481415	0.0163888	0.33147	0.0494429	0.960566	0.999988
peak-chr8-143483342-143485674	-0.149179	0.127257	-1.17227	0.241089	0.999988
peak-chr8-143528609-143529374	-0.401682	0.28846	-1.39251	0.163769	0.999988
peak-chr8-143533835-143534972	-0.120682	0.217596	-0.554616	0.579158	0.999988
peak-chr8-143553144-143553923	-0.295594	0.347106	-0.851598	0.394438	0.999988
peak-chr8-143556426-143557451	-0.111269	0.284097	-0.391659	0.69531	0.999988
peak-chr8-143588504-143589348	-0.383978	0.231159	-1.6611	0.0966932	0.999988
peak-chr8-143596499-143597232	0.132907	0.376668	0.35285	0.724201	0.999988
peak-chr8-143690165-143690868	-0.183055	0.1908	-0.959408	0.337353	0.999988
peak-chr8-143695356-143697250	-0.0750527	0.108601	-0.691085	0.489512	0.999988
peak-chr8-143705231-143705888	0.0307209	0.293291	0.104746	0.916578	0.999988
peak-chr8-143708553-143709332	-0.273577	0.242705	-1.1272	0.259657	0.999988
peak-chr8-143709513-143709799	0.140396	0.483395	0.290437	0.771482	0.999988
peak-chr8-143714602-143715120	0.034806	0.451952	0.0770125	0.938614	0.999988
peak-chr8-143716007-143716502	0.749446	0.538306	1.39223	0.163853	0.999988
peak-chr8-143718140-143718738	-0.415575	0.394901	-1.05235	0.292639	0.999988
peak-chr8-143750626-143751977	-0.146277	0.159094	-0.91944	0.357865	0.999988
peak-chr8-143757393-143757979	-0.241989	0.335112	-0.722115	0.470224	0.999988
peak-chr8-143764874-143766653	-0.0404144	0.350136	-0.115425	0.908108	0.999988
peak-chr8-143766888-143767601	0.416919	0.565374	0.737422	0.460866	0.999988
peak-chr8-143781017-143782334	0.0330966	0.352261	0.0939547	0.925145	0.999988
peak-chr8-143791673-143792050	0.543133	0.573287	0.947401	0.343434	0.999988
peak-chr8-143799256-143799959	0.325309	0.265595	1.22483	0.220639	0.999988
peak-chr8-143807621-143809336	-0.0169514	0.102595	-0.165227	0.868765	0.999988
peak-chr8-143819844-143821396	-0.0037541	0.125718	-0.0298612	0.976178	0.999988
peak-chr8-143851082-143851659	-0.11043	0.389975	-0.283171	0.777046	0.999988
peak-chr8-143858301-143859498	-0.0331474	0.13509	-0.245373	0.806167	0.999988
peak-chr8-143863930-143864449	0.112394	0.38436	0.292418	0.769967	0.999988
peak-chr8-143869662-143870075	0.317113	0.529088	0.599357	0.548935	0.999988
peak-chr8-143896940-143898230	-0.0611582	0.244347	-0.250293	0.802361	0.999988
peak-chr8-143946342-143946625	-0.036948	0.712366	-0.0518666	0.958635	NA
peak-chr8-144031997-144032419	0.723557	0.542764	1.3331	0.1825	0.999988
peak-chr8-144099312-144100741	0.154806	0.262022	0.590812	0.554646	0.999988
peak-chr8-144105227-144106276	0.758097	0.548632	1.38179	0.167035	0.999988
peak-chr8-144107532-144108144	0.760928	0.735117	1.03511	0.300617	0.999988
peak-chr8-144110816-144111029	0.101398	0.648831	0.156278	0.875814	NA
peak-chr8-144119885-144120903	0.00289285	0.215112	0.0134481	0.98927	0.999988
peak-chr8-144128797-144130029	-0.186004	0.194946	-0.954133	0.340016	0.999988
peak-chr8-144134559-144135031	-0.673891	0.442657	-1.52238	0.127914	0.999988
peak-chr8-144137050-144137698	-0.0296451	0.371673	-0.0797613	0.936427	0.999988
peak-chr8-144139911-144140399	0.150348	0.478634	0.31412	0.75343	0.999988
peak-chr8-144144790-144145323	0.149063	0.62569	0.238239	0.811696	NA
peak-chr8-144152377-144152686	0.374303	0.896038	0.417732	0.676143	NA
peak-chr8-144212274-144212981	-0.158106	0.343341	-0.460493	0.645163	0.999988
peak-chr8-144251778-144253077	-0.0520138	0.206491	-0.251893	0.801123	0.999988
peak-chr8-144300553-144301366	0.204073	0.388102	0.525822	0.599012	0.999988
peak-chr8-144301564-144302769	0.158877	0.254316	0.624722	0.532153	0.999988
peak-chr8-144328056-144329611	-0.0925481	0.124742	-0.741915	0.458139	0.999988
peak-chr8-144346870-144347116	0.677967	0.557232	1.21667	0.22373	0.999988
peak-chr8-144348984-144350317	-0.137888	0.1717	-0.803079	0.421929	0.999988
peak-chr8-144358025-144359294	-0.0519602	0.169131	-0.307218	0.758677	0.999988
peak-chr8-144360772-144361175	0.201663	0.293381	0.687375	0.491846	0.999988
peak-chr8-144363551-144364298	-0.360216	0.199029	-1.80987	0.0703164	0.999988
peak-chr8-144372885-144373910	-0.0643884	0.1535	-0.419468	0.674874	0.999988
peak-chr8-144397001-144397680	0.252972	0.505198	0.500739	0.616555	0.999988
peak-chr8-144416446-144417732	-0.217258	0.160621	-1.35261	0.17618	0.999988
peak-chr8-144427938-144428465	-0.140848	0.492941	-0.28573	0.775085	0.999988
peak-chr8-144436919-144437698	-0.202315	0.242303	-0.834967	0.403736	0.999988
peak-chr8-144443131-144444433	0.35164	0.287496	1.22311	0.221288	0.999988
peak-chr8-144450379-144451980	0.0570368	0.113475	0.502638	0.615219	0.999988
peak-chr8-144465408-144466189	-0.0719693	0.241449	-0.298072	0.765648	0.999988
peak-chr8-144467161-144468321	-0.0752771	0.215514	-0.349291	0.726871	0.999988
peak-chr8-144472982-144473345	0.29207	0.617864	0.47271	0.63642	NA
peak-chr8-144476442-144477174	0.537224	0.443736	1.21068	0.226017	0.999988
peak-chr8-144482950-144483970	-0.0431664	0.263666	-0.163716	0.869955	0.999988
peak-chr8-144489673-144491196	0.510306	0.265411	1.9227	0.0545175	0.999988
peak-chr8-144504048-144504801	-0.00159886	0.212968	-0.00750755	0.99401	0.999988
peak-chr8-144504913-144507214	-0.158953	0.146583	-1.08439	0.278191	0.999988
peak-chr8-144512441-144513535	-0.0749236	0.127804	-0.586239	0.557715	0.999988
peak-chr8-144517987-144518387	0.1236	0.298895	0.413521	0.679225	0.999988
peak-chr8-144519571-144520108	0.0521473	0.212192	0.245756	0.805871	0.999988
peak-chr8-144521312-144522173	-0.471573	0.193381	-2.43857	0.0147457	0.999988
peak-chr8-144523471-144523997	-0.0919901	0.266967	-0.344574	0.730414	0.999988
peak-chr8-144528144-144528371	-0.873204	0.646848	-1.34994	0.177036	NA
peak-chr8-144528809-144529504	-0.0515468	0.307706	-0.167519	0.866961	0.999988
peak-chr8-144536430-144537333	0.0828444	0.190506	0.434865	0.66366	0.999988
peak-chr8-144544578-144545086	0.0714765	0.596177	0.119891	0.904569	0.999988
peak-chr8-144545797-144546789	0.0346585	0.354133	0.0978685	0.922037	0.999988
peak-chr8-144552588-144552949	-0.037351	0.275541	-0.135555	0.892173	0.999988
peak-chr8-144554076-144555359	-0.278282	0.138873	-2.00386	0.0450852	0.999988
peak-chr8-144562352-144563060	-0.29726	0.294931	-1.0079	0.313504	0.999988
peak-chr8-144565242-144565812	-0.0833069	0.539765	-0.154339	0.877342	0.999988
peak-chr8-144571331-144572668	-0.19094	0.340367	-0.560982	0.57481	0.999988
peak-chr8-144573039-144573988	0.0105113	0.423732	0.0248066	0.980209	0.999988
peak-chr8-144576272-144576845	-0.201329	0.358211	-0.56204	0.574089	0.999988
peak-chr8-144577100-144577639	0.400383	0.332155	1.20541	0.228045	0.999988
peak-chr8-144581735-144583062	-0.10742	0.211431	-0.508063	0.611409	0.999988
peak-chr8-144585154-144585490	0.0292419	0.398937	0.0732995	0.941568	0.999988
peak-chr8-144588051-144588342	-0.350923	0.38676	-0.907342	0.364226	0.999988
peak-chr8-144589533-144590984	-0.218305	0.131928	-1.65474	0.0979778	0.999988
peak-chr8-144594752-144595131	-0.135601	0.237924	-0.569936	0.568721	0.999988
peak-chr8-144597260-144598349	-0.164987	0.187606	-0.879432	0.379167	0.999988
peak-chr8-144598756-144599276	-0.0246738	0.269463	-0.0915666	0.927042	0.999988
peak-chr8-144610436-144612500	0.0518282	0.158858	0.326254	0.744232	0.999988
peak-chr8-144622951-144624130	0.0744875	0.150833	0.493842	0.621418	0.999988
peak-chr8-144629193-144629883	0.311542	0.248545	1.25346	0.210037	0.999988
peak-chr8-144635184-144636329	0.0528483	0.159717	0.330887	0.74073	0.999988
peak-chr8-144640304-144641335	0.401827	0.336338	1.19471	0.2322	0.999988
peak-chr8-144650357-144652098	-0.0481995	0.140494	-0.343071	0.731545	0.999988
peak-chr8-144653620-144654237	0.0951166	0.220448	0.43147	0.666127	0.999988
peak-chr8-144659801-144661060	-0.0727527	0.205779	-0.353547	0.723678	0.999988
peak-chr8-144677965-144678840	-0.0081441	0.171214	-0.0475667	0.962062	0.999988
peak-chr8-144679038-144680673	-0.0722664	0.125544	-0.575628	0.564867	0.999988
peak-chr8-144691243-144692516	-0.0129043	0.112226	-0.114985	0.908457	0.999988
peak-chr8-144698899-144700515	0.105167	0.116918	0.899495	0.368389	0.999988
peak-chr8-144717558-144719165	-0.0398347	0.14859	-0.268085	0.788634	0.999988
peak-chr8-144766138-144767340	0.0476316	0.258546	0.184229	0.853834	0.999988
peak-chr8-144789911-144790220	0.119989	0.899713	0.133364	0.893906	NA
peak-chr8-144798216-144799651	-0.0190424	0.342525	-0.0555941	0.955665	0.999988
peak-chr8-144815230-144817076	-0.0801021	0.208068	-0.384981	0.700252	0.999988
peak-chr8-144818772-144818974	0.005818	0.395752	0.0147011	0.988271	0.999988
peak-chr8-144821573-144823182	-0.0961458	0.143498	-0.670017	0.502847	0.999988
peak-chr8-144842930-144843590	-0.158934	0.364255	-0.436325	0.662601	0.999988
peak-chr8-144852688-144854703	0.0307323	0.165038	0.186213	0.852277	0.999988
peak-chr8-144896626-144898681	0.0310552	0.133605	0.23244	0.816196	0.999988
peak-chr8-144906091-144906506	0.346142	0.389348	0.889028	0.373988	0.999988
peak-chr8-144910973-144912184	0.059634	0.13631	0.437487	0.661759	0.999988
peak-chr8-144922659-144924096	0.0268656	0.134435	0.19984	0.841605	0.999988
peak-chr8-144926226-144926478	-0.308002	0.372083	-0.827777	0.407797	0.999988
peak-chr8-144940165-144940876	0.465439	0.423895	1.098	0.272202	0.999988
peak-chr8-144951899-144953639	0.0486099	0.224844	0.216194	0.828837	0.999988
peak-chr8-144973838-144974305	0.0875694	0.621973	0.140793	0.888034	NA
peak-chr8-144976502-144977392	-0.181807	0.272292	-0.66769	0.504331	0.999988
peak-chr8-145010636-145010972	0.382149	0.421502	0.906636	0.364599	0.999988
peak-chr8-145015929-145018419	-0.068934	0.125931	-0.547396	0.584107	0.999988
peak-chr8-145022588-145023014	0.0323467	0.190072	0.170181	0.864868	0.999988
peak-chr8-145024974-145025220	-0.128303	0.319476	-0.401606	0.687974	0.999988
peak-chr8-145025871-145027207	0.0576739	0.12531	0.460248	0.645338	0.999988
peak-chr8-145027413-145028208	-0.233632	0.18321	-1.27521	0.202233	0.999988
peak-chr8-145030621-145031142	-0.0744426	0.221166	-0.336592	0.736424	0.999988
peak-chr8-145033545-145033928	-0.310749	0.320222	-0.970417	0.331839	0.999988
peak-chr8-145044902-145045372	0.267365	0.380304	0.70303	0.482037	0.999988
peak-chr8-145047595-145047922	-0.0520613	0.256945	-0.202617	0.839435	0.999988
peak-chr8-145048889-145049881	-0.0732166	0.178839	-0.409401	0.682246	0.999988
peak-chr8-145050571-145051660	-0.13887	0.156862	-0.885302	0.375994	0.999988
peak-chr8-145056630-145057067	-0.0136897	0.397294	-0.0344575	0.972512	0.999988
peak-chr8-145059896-145061018	0.356418	0.183523	1.94209	0.0521262	0.999988
peak-chr8-145063979-145064622	-0.28175	0.191468	-1.47153	0.141148	0.999988
peak-chr8-145068726-145069063	-0.0127748	0.398974	-0.0320192	0.974457	0.999988
peak-chr8-145069293-145070305	-0.35495	0.243334	-1.45869	0.14465	0.999988
peak-chr8-145088713-145089224	-0.28711	0.45118	-0.636353	0.524546	0.999988
peak-chr8-145103419-145104909	-0.0368782	0.260845	-0.14138	0.88757	0.999988
peak-chr8-145115033-145116151	-0.136233	0.219587	-0.620406	0.53499	0.999988
peak-chr8-145123645-145124199	0.502428	0.669194	0.750796	0.452775	NA
peak-chr8-145133032-145134149	0.0810926	0.14087	0.575657	0.564847	0.999988
peak-chr8-145137023-145137851	0.0690131	0.156005	0.442376	0.658217	0.999988
peak-chr8-145149312-145151260	-0.0796567	0.119335	-0.667507	0.504448	0.999988
peak-chr8-145158428-145160050	-0.00632083	0.103232	-0.0612297	0.951176	0.999988
peak-chr8-145180514-145181061	0.363218	0.480247	0.756314	0.449461	0.999988
peak-chr8-145181187-145181921	-0.019149	0.241462	-0.0793046	0.93679	0.999988
peak-chr8-145214964-145215374	-0.28386	0.428845	-0.661917	0.508025	0.999988
peak-chr8-145219651-145219962	0.799341	0.682395	1.17138	0.241448	NA
peak-chr8-145239091-145240266	-0.475844	0.404826	-1.17543	0.239823	0.999988
peak-chr8-145258169-145258699	0.326551	0.531804	0.614043	0.539187	0.999988
peak-chr8-145288226-145288750	-0.419558	0.5921	-0.708594	0.478577	NA
peak-chr8-145447743-145448109	0.311259	0.321831	0.967149	0.33347	0.999988
peak-chr8-145501604-145501912	-0.00907039	0.646889	-0.0140215	0.988813	NA
peak-chr8-145514635-145516449	-0.0043987	0.134645	-0.0326688	0.973939	0.999988
peak-chr8-145530543-145530954	0.461041	0.488252	0.944268	0.345032	0.999988
peak-chr8-145536671-145538473	-0.0198356	0.23289	-0.0851714	0.932125	0.999988
peak-chr8-145539587-145539990	-0.527698	0.378433	-1.39443	0.163188	0.999988
peak-chr8-145550194-145551236	-0.0190857	0.114349	-0.166908	0.867443	0.999988
peak-chr8-145555560-145555833	0.108057	0.350847	0.307989	0.758091	0.999988
peak-chr8-145557825-145558148	-0.0725874	0.316493	-0.229349	0.818597	0.999988
peak-chr8-145558312-145559156	-0.188511	0.226505	-0.832258	0.405263	0.999988
peak-chr8-145560070-145560318	0.104805	0.377697	0.277483	0.781409	0.999988
peak-chr8-145560587-145561925	-0.0069952	0.156759	-0.0446239	0.964407	0.999988
peak-chr8-145577851-145578603	0.087959	0.18099	0.485988	0.626976	0.999988
peak-chr8-145581807-145582773	-0.213596	0.144532	-1.47785	0.139448	0.999988
peak-chr8-145596686-145598564	-0.0759321	0.128956	-0.588824	0.555979	0.999988
peak-chr8-145634328-145635379	-0.0896304	0.147338	-0.60833	0.542968	0.999988
peak-chr8-145638145-145639522	0.15617	0.162228	0.962658	0.335719	0.999988
peak-chr8-145653202-145654393	0.0509179	0.160803	0.316648	0.751511	0.999988
peak-chr8-145654500-145655067	-0.357935	0.313626	-1.14128	0.253754	0.999988
peak-chr8-145669233-145670783	-0.274712	0.171573	-1.60114	0.109346	0.999988
peak-chr8-145681461-145682838	0.406468	0.316146	1.2857	0.198548	0.999988
peak-chr8-145688154-145688549	0.0629856	0.176775	0.356304	0.721613	0.999988
peak-chr8-145689389-145689661	0.0196592	0.27645	0.0711129	0.943308	0.999988
peak-chr8-145690456-145691892	-0.092362	0.123641	-0.747017	0.455053	0.999988
peak-chr8-145692126-145692591	-0.0498809	0.242502	-0.205693	0.837031	0.999988
peak-chr8-145693041-145693386	0.0433361	0.232667	0.186258	0.852243	0.999988
peak-chr8-145697665-145698279	0.0871282	0.246581	0.353345	0.723829	0.999988
peak-chr8-145702944-145703945	-0.14364	0.144459	-0.994327	0.320064	0.999988
peak-chr8-145704179-145704759	-0.277739	0.355193	-0.781939	0.434251	0.999988
peak-chr8-145725889-145727064	-0.0881951	0.158826	-0.555293	0.578694	0.999988
peak-chr8-145727524-145728941	0.141754	0.158792	0.892699	0.372018	0.999988
peak-chr8-145733473-145735393	0.0279232	0.118884	0.234878	0.814303	0.999988
peak-chr8-145743080-145743684	0.223003	0.175271	1.27234	0.203254	0.999988
peak-chr8-145747462-145748304	-0.0940178	0.144485	-0.65071	0.515234	0.999988
peak-chr8-145749795-145750391	-0.39243	0.172093	-2.28034	0.0225875	0.999988
peak-chr8-145752016-145752852	-0.0964389	0.163588	-0.589522	0.555511	0.999988
peak-chr8-145753799-145754672	-0.262043	0.168307	-1.55693	0.119487	0.999988
peak-chr8-145800815-145801320	-0.0108648	0.599847	-0.0181125	0.985549	NA
peak-chr8-145805311-145807129	0.143448	0.245305	0.584775	0.558699	0.999988
peak-chr8-145897602-145898489	-0.739303	0.443293	-1.66775	0.0953648	0.999988
peak-chr8-145909443-145911759	-0.0761723	0.12986	-0.58657	0.557492	0.999988
peak-chr8-145911889-145912144	0.0651622	0.47389	0.137505	0.890632	0.999988
peak-chr8-145925189-145926510	0.00236142	0.162793	0.0145056	0.988427	0.999988
peak-chr8-145938221-145939071	-0.0100393	0.373518	-0.0268777	0.978557	0.999988
peak-chr8-145955128-145955792	0.495039	0.423432	1.16911	0.242359	0.999988
peak-chr8-145980199-145981314	0.024568	0.118675	0.20702	0.835994	0.999988
peak-chr8-145982629-145982891	-0.6365	0.290257	-2.19288	0.0283157	0.999988
peak-chr8-145987613-145988130	-0.447709	0.34678	-1.29105	0.196687	0.999988
peak-chr8-145992725-145994063	0.119915	0.125525	0.955304	0.339424	0.999988
peak-chr8-145998512-145998879	-0.391982	0.370047	-1.05928	0.289474	0.999988
peak-chr8-146000157-146001077	-0.145531	0.216309	-0.672792	0.501079	0.999988
peak-chr8-146011308-146011608	0.228723	0.344882	0.663191	0.507208	0.999988
peak-chr8-146011842-146013031	0.0201623	0.125501	0.160654	0.872366	0.999988
peak-chr8-146017290-146018590	0.0653335	0.136372	0.479084	0.631879	0.999988
peak-chr8-146023725-146024951	-0.0473048	0.143951	-0.328618	0.742445	0.999988
peak-chr8-146029983-146030769	0.472205	0.221756	2.12939	0.0332223	0.999988
peak-chr8-146052022-146053367	0.0378746	0.11348	0.333756	0.738564	0.999988
peak-chr8-146077690-146079071	-0.0541894	0.160548	-0.337529	0.735718	0.999988
peak-chr8-146095049-146095725	0.234995	0.333547	0.704533	0.481101	0.999988
peak-chr8-146103291-146104992	0.348973	0.236931	1.47289	0.140781	0.999988
peak-chr8-146118754-146119374	-0.498574	0.498411	-1.00033	0.317152	0.999988
peak-chr8-146120674-146121082	-0.0788711	0.828875	-0.0951543	0.924192	NA
peak-chr8-146126329-146128057	0.0157252	0.101478	0.154962	0.876852	0.999988
peak-chr8-146175519-146176527	-0.0639477	0.197795	-0.323302	0.746466	0.999988
peak-chr8-146196698-146196972	0.209685	0.725846	0.288883	0.772671	NA
peak-chr8-146223027-146223374	-0.0205476	0.407939	-0.0503692	0.959828	0.999988
peak-chr8-146227865-146228981	-0.137676	0.137541	-1.00098	0.316835	0.999988
peak-chr8-146252070-146252617	0.145131	0.436049	0.332831	0.739262	0.999988
peak-chr8-146276416-146278340	0.0767529	0.174578	0.439648	0.660192	0.999988
peak-chr8-146300470-146300992	0.196129	0.508467	0.385726	0.699699	0.999988
peak-chr9-10056-11540	0.0290307	0.293203	0.0990122	0.921129	0.999988
peak-chr9-44521-44721	-0.201288	0.710403	-0.283344	0.776913	NA
peak-chr9-72935-74089	-0.367615	0.385529	-0.953533	0.34032	0.999988
peak-chr9-109632-109869	-0.0202525	0.659563	-0.0307059	0.975504	NA
peak-chr9-113295-115139	-0.0741307	0.295456	-0.250902	0.80189	0.999988
peak-chr9-178889-179469	-0.327178	0.220144	-1.4862	0.137227	0.999988
peak-chr9-214472-215547	-0.170786	0.231452	-0.737889	0.460582	0.999988
peak-chr9-224483-225577	-0.184053	0.297636	-0.618382	0.536324	0.999988
peak-chr9-297498-297921	0.0227123	0.531544	0.042729	0.965918	0.999988
peak-chr9-304223-304859	-0.0939564	0.451741	-0.207987	0.835239	0.999988
peak-chr9-347740-348019	0.188366	0.643924	0.292528	0.769883	NA
peak-chr9-385834-386160	0.0664228	0.536826	0.123733	0.901527	0.999988
peak-chr9-447688-447983	0.0873555	0.574775	0.151982	0.879201	NA
peak-chr9-455888-456774	-0.445139	0.218032	-2.04162	0.0411892	0.999988
peak-chr9-469615-470955	-0.0751099	0.136679	-0.549535	0.582638	0.999988
peak-chr9-479258-479705	0.277269	0.460466	0.60215	0.547074	0.999988
peak-chr9-489193-489722	0.207708	0.576764	0.360126	0.718753	0.999988
peak-chr9-494526-495046	0.618941	0.637992	0.970139	0.331977	NA
peak-chr9-503869-505735	0.0248986	0.124224	0.200432	0.841143	0.999988
peak-chr9-581688-582525	-0.202879	0.365053	-0.555752	0.57838	0.999988
peak-chr9-588914-589590	-0.301907	0.429461	-0.70299	0.482062	0.999988
peak-chr9-613678-614364	-0.126767	0.253946	-0.499191	0.617645	0.999988
peak-chr9-637263-637473	0.658551	0.863803	0.762385	0.44583	NA
peak-chr9-638213-638524	0.697559	0.820536	0.850126	0.395255	NA
peak-chr9-649412-649929	0.718368	0.614901	1.16827	0.2427	NA
peak-chr9-650407-650739	0.411156	0.679503	0.605083	0.545124	NA
peak-chr9-652917-653293	-0.0874269	0.568722	-0.153725	0.877826	0.999988
peak-chr9-653815-654337	0.240258	0.480977	0.49952	0.617413	0.999988
peak-chr9-655901-656622	0.570442	0.596571	0.956202	0.33897	0.999988
peak-chr9-656726-657250	-0.0639354	0.639443	-0.0999861	0.920355	0.999988
peak-chr9-663661-664024	-0.202743	0.625019	-0.324378	0.745652	NA
peak-chr9-674029-674454	-0.0609746	0.447188	-0.136351	0.891544	0.999988
peak-chr9-676782-677107	0.0900535	0.482414	0.186673	0.851917	0.999988
peak-chr9-677266-678124	0.16159	0.31116	0.519314	0.603542	0.999988
peak-chr9-680121-680497	-0.178318	0.332753	-0.535887	0.592036	0.999988
peak-chr9-682685-683568	-0.0991464	0.176505	-0.56172	0.574307	0.999988
peak-chr9-686318-686856	-0.230663	0.289555	-0.79661	0.425678	0.999988
peak-chr9-687969-688416	-0.0668978	0.413442	-0.161807	0.871458	0.999988
peak-chr9-693204-693749	0.0843144	0.402179	0.209644	0.833946	0.999988
peak-chr9-694585-695328	-0.0402412	0.251895	-0.159754	0.873075	0.999988
peak-chr9-696462-697031	-0.00691418	0.308055	-0.0224446	0.982093	0.999988
peak-chr9-700267-700944	0.0266921	0.313801	0.0850607	0.932213	0.999988
peak-chr9-706622-707552	0.0373037	0.188244	0.198167	0.842915	0.999988
peak-chr9-708285-708794	0.552445	0.554953	0.995479	0.319503	0.999988
peak-chr9-734865-735539	0.118486	0.571441	0.207346	0.835739	0.999988
peak-chr9-738230-739028	-0.224866	0.305192	-0.736803	0.461242	0.999988
peak-chr9-744838-745184	0.0673312	0.683431	0.0985194	0.92152	NA
peak-chr9-751126-751863	-0.260705	0.468536	-0.556424	0.577921	0.999988
peak-chr9-752167-752550	-0.0677846	0.642953	-0.105427	0.916037	NA
peak-chr9-755663-756334	-0.0854311	0.462775	-0.184606	0.853538	0.999988
peak-chr9-757541-757943	-0.121546	0.438677	-0.277074	0.781723	0.999988
peak-chr9-763963-764486	0.502225	0.318554	1.57658	0.114893	0.999988
peak-chr9-846833-847114	0.00501762	0.673352	0.00745171	0.994054	NA
peak-chr9-893804-894405	-0.202943	0.266274	-0.762158	0.445966	0.999988
peak-chr9-928413-928679	0.437222	0.65141	0.671193	0.502098	NA
peak-chr9-935374-935714	0.53114	0.569683	0.932342	0.35116	0.999988
peak-chr9-943254-943522	-0.160831	0.65786	-0.244476	0.806862	NA
peak-chr9-972550-973011	0.295273	0.528257	0.558958	0.57619	0.999988
peak-chr9-976644-977423	0.0977286	0.427938	0.228371	0.819358	0.999988
peak-chr9-982911-983170	-0.415381	0.771093	-0.538691	0.5901	NA
peak-chr9-995757-996275	0.180024	0.483871	0.37205	0.709855	0.999988
peak-chr9-1005105-1005406	-0.0418998	0.562194	-0.0745291	0.940589	0.999988
peak-chr9-1008927-1009631	0.124302	0.291362	0.426625	0.669653	0.999988
peak-chr9-1050012-1050670	-0.111114	0.20292	-0.547573	0.583985	0.999988
peak-chr9-1051835-1052271	-0.811632	0.331736	-2.44662	0.0144204	0.999988
peak-chr9-1083639-1083960	0.22168	0.760325	0.29156	0.770623	NA
peak-chr9-1173233-1173557	0.0952691	0.643756	0.147989	0.882351	NA
peak-chr9-1174000-1174381	-0.505746	0.546742	-0.925019	0.354956	0.999988
peak-chr9-1232105-1232873	0.148294	0.437968	0.338595	0.734915	0.999988
peak-chr9-1267071-1267368	0.485905	0.64721	0.750769	0.452792	NA
peak-chr9-1458388-1458957	-0.00798443	0.194738	-0.0410009	0.967295	0.999988
peak-chr9-1462628-1462976	0.120303	0.511287	0.235294	0.813981	0.999988
peak-chr9-1709368-1709642	0.481677	0.601672	0.800565	0.423383	NA
peak-chr9-1722505-1722785	0.560849	0.708415	0.791695	0.428538	NA
peak-chr9-1837480-1837817	0.3407	0.548255	0.621425	0.53432	0.999988
peak-chr9-1869901-1870196	0.081565	0.532579	0.153151	0.878279	0.999988
peak-chr9-1871630-1872389	-0.0685413	0.26388	-0.259744	0.795061	0.999988
peak-chr9-1890689-1891279	-0.377618	0.470578	-0.802456	0.422289	0.999988
peak-chr9-1913972-1914579	0.0523927	0.48543	0.10793	0.914051	0.999988
peak-chr9-1918696-1919247	-0.26111	0.50333	-0.518764	0.603925	0.999988
peak-chr9-1920396-1920782	0.104822	0.76846	0.136405	0.891501	NA
peak-chr9-1939940-1940609	-0.0447951	0.349032	-0.128341	0.897879	0.999988
peak-chr9-1943744-1944097	-0.0159709	0.418436	-0.038168	0.969554	0.999988
peak-chr9-1947023-1948155	-0.174621	0.349329	-0.499875	0.617163	0.999988
peak-chr9-1950861-1951826	-0.0270677	0.323186	-0.0837529	0.933253	0.999988
peak-chr9-1960144-1960686	-0.29973	0.476698	-0.628762	0.529505	0.999988
peak-chr9-1961670-1962466	-0.529877	0.34332	-1.54339	0.122735	0.999988
peak-chr9-1978859-1981032	-0.0958975	0.161794	-0.592713	0.553373	0.999988
peak-chr9-1995881-1996379	-0.0338615	0.543906	-0.0622563	0.950359	0.999988
peak-chr9-1997764-1998660	0.217894	0.476884	0.456912	0.647734	0.999988
peak-chr9-2014670-2015641	-0.0217895	0.101389	-0.214909	0.829838	0.999988
peak-chr9-2015847-2017834	-0.0225335	0.112927	-0.199539	0.841841	0.999988
peak-chr9-2039364-2040172	-0.309124	0.292622	-1.05639	0.290789	0.999988
peak-chr9-2043951-2044724	0.162995	0.382893	0.425694	0.670331	0.999988
peak-chr9-2053753-2054721	-0.353531	0.217007	-1.62912	0.103287	0.999988
peak-chr9-2055352-2055681	-0.097086	0.577701	-0.168056	0.866539	0.999988
peak-chr9-2059301-2060174	-0.128815	0.464466	-0.27734	0.781519	0.999988
peak-chr9-2066753-2067539	-0.246858	0.474346	-0.520417	0.602773	0.999988
peak-chr9-2072688-2073449	0.527296	0.274232	1.92281	0.054504	0.999988
peak-chr9-2087709-2088272	0.044806	0.460093	0.0973847	0.922421	0.999988
peak-chr9-2094151-2094764	-0.168503	0.356542	-0.472603	0.636496	0.999988
peak-chr9-2116171-2116472	-1.31854	0.697387	-1.89069	0.0586662	NA
peak-chr9-2125047-2126674	1.11745	0.316754	3.52784	0.00041897	0.572227
peak-chr9-2131793-2132407	-0.424255	0.513908	-0.825547	0.409061	0.999988
peak-chr9-2134207-2134642	0.366862	0.596499	0.615026	0.538538	NA
peak-chr9-2136382-2136797	-0.806494	0.791228	-1.01929	0.308064	NA
peak-chr9-2144522-2144975	0.564156	0.738543	0.763877	0.444941	NA
peak-chr9-2145809-2147169	-0.387451	0.364366	-1.06336	0.28762	0.999988
peak-chr9-2157303-2158648	0.0726839	0.176852	0.410987	0.681082	0.999988
peak-chr9-2159723-2160430	0.136727	0.301418	0.453613	0.650108	0.999988
peak-chr9-2163399-2163871	-0.100027	0.480102	-0.208345	0.83496	0.999988
peak-chr9-2165857-2167065	-0.300787	0.331139	-0.908339	0.363699	0.999988
peak-chr9-2167252-2167602	-0.168206	0.660092	-0.254822	0.798861	NA
peak-chr9-2172268-2173531	-0.370786	0.402985	-0.9201	0.35752	0.999988
peak-chr9-2179398-2180677	0.123331	0.205156	0.601156	0.547736	0.999988
peak-chr9-2207064-2207514	0.108584	0.75016	0.144748	0.88491	NA
peak-chr9-2208138-2208871	-0.11404	0.431766	-0.264125	0.791684	0.999988
peak-chr9-2209061-2209703	0.486076	0.578672	0.839985	0.400917	0.999988
peak-chr9-2210096-2210499	0.168124	0.577715	0.291015	0.77104	NA
peak-chr9-2217527-2217893	-0.332183	0.727287	-0.456743	0.647856	NA
peak-chr9-2227195-2227928	0.16934	0.30394	0.557151	0.577424	0.999988
peak-chr9-2228154-2229599	0.00129908	0.392145	0.00331276	0.997357	0.999988
peak-chr9-2234012-2235015	-0.327798	0.197282	-1.66157	0.0965982	0.999988
peak-chr9-2237011-2237245	-0.744141	0.536982	-1.38578	0.165813	0.999988
peak-chr9-2241373-2243405	-0.0988907	0.113124	-0.874176	0.382022	0.999988
peak-chr9-2248756-2249532	-0.183252	0.372354	-0.492145	0.622617	0.999988
peak-chr9-2255005-2255533	-0.22927	0.480385	-0.477263	0.633175	0.999988
peak-chr9-2257333-2257968	-0.0828814	0.252869	-0.327764	0.74309	0.999988
peak-chr9-2260422-2261386	-0.271318	0.168778	-1.60754	0.107935	0.999988
peak-chr9-2267048-2268010	-0.259908	0.141273	-1.83975	0.0658044	0.999988
peak-chr9-2286408-2287386	-0.10554	0.369	-0.286015	0.774866	0.999988
peak-chr9-2289159-2289708	-0.897414	0.390927	-2.29561	0.0216984	0.999988
peak-chr9-2291942-2292366	-0.069784	0.42882	-0.162735	0.870727	0.999988
peak-chr9-2298709-2299867	-0.227644	0.120762	-1.88506	0.0594221	0.999988
peak-chr9-2300006-2300269	-0.272435	0.405352	-0.672094	0.501524	0.999988
peak-chr9-2307474-2307965	-0.117931	0.342896	-0.343928	0.7309	0.999988
peak-chr9-2326569-2327072	-0.420921	0.531406	-0.79209	0.428308	0.999988
peak-chr9-2335150-2335597	-0.101563	0.710877	-0.142871	0.886392	NA
peak-chr9-2339889-2340422	-0.504377	0.382041	-1.32022	0.186762	0.999988
peak-chr9-2362157-2362517	0.404259	0.622716	0.649187	0.516218	NA
peak-chr9-2363378-2363702	-0.253118	0.630139	-0.401687	0.687915	NA
peak-chr9-2377109-2377449	0.0408289	0.739488	0.0552124	0.955969	NA
peak-chr9-2419331-2419608	0.0752458	0.473663	0.158859	0.87378	0.999988
peak-chr9-2420292-2421058	-0.170819	0.146712	-1.16431	0.244298	0.999988
peak-chr9-2426801-2428170	-0.176355	0.211917	-0.832189	0.405302	0.999988
peak-chr9-2465887-2466490	-0.0250844	0.17986	-0.139466	0.889082	0.999988
peak-chr9-2466714-2467059	-0.158439	0.481829	-0.328828	0.742286	0.999988
peak-chr9-2473651-2474195	-0.195034	0.38706	-0.503886	0.614342	0.999988
peak-chr9-2475275-2475765	0.106219	0.540471	0.196531	0.844194	0.999988
peak-chr9-2477650-2478143	0.302999	0.526146	0.575883	0.564694	0.999988
peak-chr9-2478596-2479573	-0.241627	0.420851	-0.574138	0.565874	0.999988
peak-chr9-2487079-2487394	-0.64133	0.657557	-0.975322	0.3294	NA
peak-chr9-2492853-2493516	0.16862	0.398531	0.423104	0.67222	0.999988
peak-chr9-2506199-2507140	-0.197187	0.351262	-0.561367	0.574548	0.999988
peak-chr9-2531266-2532108	0.0818444	0.355961	0.229925	0.81815	0.999988
peak-chr9-2559314-2560847	-0.0923771	0.20977	-0.440373	0.659667	0.999988
peak-chr9-2570533-2571342	-0.114816	0.131575	-0.872628	0.382866	0.999988
peak-chr9-2596077-2596853	0.385406	0.594048	0.648779	0.516481	0.999988
peak-chr9-2597382-2597881	0.662519	0.518259	1.27836	0.201124	0.999988
peak-chr9-2613693-2614582	-0.299571	0.308102	-0.972311	0.330896	0.999988
peak-chr9-2621104-2624039	-0.0961321	0.0960647	-1.0007	0.316971	0.999988
peak-chr9-2628815-2629287	-0.149447	0.292285	-0.511304	0.609138	0.999988
peak-chr9-2632544-2633200	-0.225418	0.353714	-0.637289	0.523937	0.999988
peak-chr9-2634090-2634657	0.0949385	0.380007	0.249834	0.802716	0.999988
peak-chr9-2641041-2641461	-0.223055	0.55628	-0.400975	0.688438	0.999988
peak-chr9-2655289-2656027	0.0756609	0.200804	0.376791	0.706329	0.999988
peak-chr9-2662482-2662823	0.0901936	0.541575	0.16654	0.867732	0.999988
peak-chr9-2663202-2664636	0.237494	0.288362	0.823598	0.410168	0.999988
peak-chr9-2678390-2678883	0.0763167	0.481324	0.158556	0.874019	0.999988
peak-chr9-2679050-2679715	0.218525	0.415286	0.526204	0.598747	0.999988
peak-chr9-2720085-2720809	0.0183154	0.293346	0.0624362	0.950215	0.999988
peak-chr9-2726674-2728534	0.235195	0.22423	1.0489	0.294223	0.999988
peak-chr9-2735625-2736000	0.193724	0.822475	0.235537	0.813792	NA
peak-chr9-2770861-2772097	0.0273762	0.245812	0.111371	0.911322	0.999988
peak-chr9-2788597-2789730	-0.232903	0.244649	-0.95199	0.341102	0.999988
peak-chr9-2800179-2801002	0.195458	0.453035	0.431441	0.666148	0.999988
peak-chr9-2802119-2803512	0.43185	0.399541	1.08086	0.279757	0.999988
peak-chr9-2816462-2817219	-0.0992449	0.155526	-0.638126	0.523392	0.999988
peak-chr9-2824545-2824920	-0.409305	0.628722	-0.651011	0.515039	NA
peak-chr9-2837907-2838987	0.89095	0.313402	2.84284	0.00447141	0.999988
peak-chr9-2843358-2844512	0.075337	0.131096	0.574672	0.565513	0.999988
peak-chr9-2857581-2858058	0.0702421	0.346953	0.202454	0.839562	0.999988
peak-chr9-2859818-2860167	-0.425283	0.436943	-0.973315	0.330397	0.999988
peak-chr9-2872612-2872910	-0.27412	0.638154	-0.429552	0.667521	NA
peak-chr9-2985374-2986401	0.19141	0.340468	0.562197	0.573981	0.999988
peak-chr9-3004640-3005006	0.128077	0.574498	0.222937	0.823585	0.999988
peak-chr9-3013902-3014563	-0.327246	0.374242	-0.874423	0.381888	0.999988
peak-chr9-3032723-3033567	-0.633696	0.403481	-1.57057	0.116282	0.999988
peak-chr9-3035601-3035946	0.0390879	0.598177	0.065345	0.947899	0.999988
peak-chr9-3125917-3126401	-0.0751069	0.55944	-0.134254	0.893202	0.999988
peak-chr9-3180893-3182100	-0.323537	0.246265	-1.31377	0.188922	0.999988
peak-chr9-3200545-3200803	-0.368499	0.686191	-0.537021	0.591253	NA
peak-chr9-3205237-3206129	-0.361061	0.331886	-1.08791	0.276636	0.999988
peak-chr9-3240690-3241097	-0.0124514	0.382178	-0.0325803	0.974009	0.999988
peak-chr9-3281480-3281872	0.917038	0.639844	1.43322	0.151795	NA
peak-chr9-3330792-3331315	-0.112166	0.415173	-0.270167	0.787032	0.999988
peak-chr9-3337010-3337992	0.294149	0.245406	1.19862	0.230675	0.999988
peak-chr9-3342873-3344187	-0.141242	0.264107	-0.534792	0.592794	0.999988
peak-chr9-3359374-3359667	0.175784	0.793495	0.221531	0.824679	NA
peak-chr9-3359838-3360107	-0.240385	0.681995	-0.352473	0.724483	NA
peak-chr9-3385922-3386203	1.80091	1.21601	1.481	0.138607	NA
peak-chr9-3386772-3387100	0.746964	0.843013	0.886065	0.375583	NA
peak-chr9-3398228-3398690	0.983849	0.639447	1.53859	0.123904	NA
peak-chr9-3401259-3402022	0.0828617	0.20493	0.404341	0.685962	0.999988
peak-chr9-3403379-3403597	0.319307	0.622088	0.513283	0.607754	NA
peak-chr9-3419951-3420411	0.0402502	0.51623	0.0779695	0.937852	0.999988
peak-chr9-3434367-3435191	0.0494342	0.394812	0.125209	0.900358	0.999988
peak-chr9-3435440-3436189	0.00358987	0.272141	0.0131912	0.989475	0.999988
peak-chr9-3441055-3441578	0.110658	0.534906	0.206874	0.836108	0.999988
peak-chr9-3455149-3455468	-0.21322	0.652358	-0.326845	0.743785	NA
peak-chr9-3467584-3468266	0.246867	0.248493	0.993458	0.320487	0.999988
peak-chr9-3474881-3476083	-0.304713	0.352786	-0.863733	0.387735	0.999988
peak-chr9-3480086-3480916	-0.454535	0.47171	-0.96359	0.335252	0.999988
peak-chr9-3485352-3485579	0.0132883	0.850581	0.0156226	0.987535	NA
peak-chr9-3492228-3492695	-0.707154	0.743926	-0.95057	0.341822	NA
peak-chr9-3497396-3498018	0.262064	0.298076	0.879185	0.379301	0.999988
peak-chr9-3498622-3499090	-0.186217	0.232819	-0.799833	0.423808	0.999988
peak-chr9-3507404-3508346	-0.18048	0.378459	-0.476881	0.633447	0.999988
peak-chr9-3508540-3509359	0.0873791	0.33871	0.257976	0.796425	0.999988
peak-chr9-3516593-3517838	0.181073	0.288033	0.628653	0.529576	0.999988
peak-chr9-3525397-3527328	-0.0479469	0.109253	-0.43886	0.660763	0.999988
peak-chr9-3553458-3554395	-0.209171	0.499159	-0.419046	0.675183	0.999988
peak-chr9-3567803-3568358	-0.0957366	0.456076	-0.209914	0.833735	0.999988
peak-chr9-3569529-3569822	0.547273	0.898449	0.609131	0.542437	NA
peak-chr9-3578868-3579167	-0.784785	0.622101	-1.26151	0.207126	NA
peak-chr9-3646747-3647057	-0.0772535	0.668591	-0.115547	0.908012	NA
peak-chr9-3698149-3698399	0.0367375	0.680897	0.0539545	0.956971	NA
peak-chr9-3732243-3733044	-0.0987557	0.200093	-0.493549	0.621625	0.999988
peak-chr9-3746340-3746706	0.84942	0.401529	2.11546	0.0343907	0.999988
peak-chr9-3760064-3760398	-0.0551581	0.530711	-0.103933	0.917223	0.999988
peak-chr9-3777191-3777437	-0.197859	0.719144	-0.275132	0.783215	NA
peak-chr9-3793730-3795076	-0.357369	0.294194	-1.21474	0.224466	0.999988
peak-chr9-3830311-3830956	0.275752	0.523847	0.526397	0.598612	0.999988
peak-chr9-3834912-3835720	0.157877	0.47765	0.330528	0.741001	0.999988
peak-chr9-3842887-3843265	0.0948939	0.630397	0.15053	0.880346	0.999988
peak-chr9-3857515-3858098	0.325828	0.486074	0.670327	0.50265	0.999988
peak-chr9-3863032-3863733	-0.00821853	0.198535	-0.0413959	0.96698	0.999988
peak-chr9-3865354-3865702	0.266704	0.484064	0.550968	0.581655	0.999988
peak-chr9-3868135-3868340	0.909977	0.703619	1.29328	0.195914	NA
peak-chr9-3875118-3875856	0.216761	0.205403	1.0553	0.291289	0.999988
peak-chr9-3879273-3880514	-0.0173162	0.13645	-0.126906	0.899015	0.999988
peak-chr9-3880821-3881233	-0.21529	0.215666	-0.998258	0.318154	0.999988
peak-chr9-3886802-3887763	-0.276824	0.31379	-0.882193	0.377672	0.999988
peak-chr9-3892277-3892505	0.254807	0.669474	0.380607	0.703495	NA
peak-chr9-3892939-3894046	-0.00456209	0.338908	-0.0134611	0.98926	0.999988
peak-chr9-3894802-3895350	0.228029	0.527509	0.432276	0.665541	0.999988
peak-chr9-3906770-3907242	0.324791	0.54533	0.595586	0.551452	0.999988
peak-chr9-3910032-3911088	-0.221846	0.523846	-0.423495	0.671934	0.999988
peak-chr9-3925840-3926450	0.798658	0.57874	1.37999	0.167588	0.999988
peak-chr9-3927919-3928322	0.192987	0.619548	0.311496	0.755423	0.999988
peak-chr9-3936571-3937223	-0.0770234	0.259444	-0.296879	0.766559	0.999988
peak-chr9-3939768-3940122	0.573959	0.570543	1.00599	0.314422	0.999988
peak-chr9-3943661-3943876	0.920124	0.861272	1.06833	0.285371	NA
peak-chr9-3954969-3955575	0.220848	0.412008	0.536029	0.591939	0.999988
peak-chr9-3960572-3960869	-0.0864144	0.466789	-0.185125	0.853131	0.999988
peak-chr9-3962423-3962861	-0.0529547	0.456986	-0.115878	0.907749	0.999988
peak-chr9-3963300-3964180	0.383304	0.283643	1.35136	0.17658	0.999988
peak-chr9-3968787-3969294	0.285909	0.232472	1.22986	0.218748	0.999988
peak-chr9-3969709-3970257	0.396835	0.433027	0.916422	0.359446	0.999988
peak-chr9-3976563-3977612	0.020106	0.336234	0.0597977	0.952317	0.999988
peak-chr9-3980840-3981461	0.906507	0.469994	1.92876	0.0537605	0.999988
peak-chr9-3989916-3990350	0.603595	0.574085	1.0514	0.293073	0.999988
peak-chr9-3991019-3991478	0.703333	0.639888	1.09915	0.271702	NA
peak-chr9-3992728-3993375	-0.131127	0.38082	-0.344328	0.730599	0.999988
peak-chr9-4002367-4003125	-0.215489	0.342044	-0.630002	0.528693	0.999988
peak-chr9-4005833-4006280	0.104023	0.543117	0.19153	0.84811	0.999988
peak-chr9-4008881-4009541	0.614017	0.526643	1.16591	0.243652	0.999988
peak-chr9-4016605-4017127	-0.458341	0.540891	-0.847382	0.396782	0.999988
peak-chr9-4020152-4021136	0.148803	0.267454	0.556371	0.577958	0.999988
peak-chr9-4027556-4028227	0.73372	0.403072	1.82032	0.0687098	0.999988
peak-chr9-4030698-4030967	-1.16472	0.792327	-1.47	0.141561	NA
peak-chr9-4038172-4038945	0.093648	0.379555	0.246731	0.805116	0.999988
peak-chr9-4048330-4049123	-0.379115	0.444074	-0.853721	0.393259	0.999988
peak-chr9-4066101-4066930	0.597216	0.449473	1.3287	0.183946	0.999988
peak-chr9-4068587-4068824	-0.430694	0.81026	-0.53155	0.595038	NA
peak-chr9-4069326-4070077	0.306795	0.484188	0.633628	0.526324	0.999988
peak-chr9-4077558-4077866	-0.0629241	0.629074	-0.100027	0.920323	NA
peak-chr9-4080867-4081721	-0.177188	0.414909	-0.427052	0.669341	0.999988
peak-chr9-4083701-4084303	0.715383	0.455307	1.57121	0.116134	0.999988
peak-chr9-4086137-4086475	0.0397925	0.592375	0.0671745	0.946443	0.999988
peak-chr9-4092827-4093558	-0.089657	0.348425	-0.257321	0.796931	0.999988
peak-chr9-4095465-4095907	0.00177973	0.488231	0.00364526	0.997092	0.999988
peak-chr9-4099950-4100394	-0.0298966	0.609454	-0.0490547	0.960876	0.999988
peak-chr9-4106009-4107062	-0.326944	0.280901	-1.16391	0.24446	0.999988
peak-chr9-4114645-4115402	0.166946	0.289864	0.575946	0.564652	0.999988
peak-chr9-4120176-4120895	0.38141	0.497476	0.766689	0.443267	0.999988
peak-chr9-4125680-4127213	-0.108927	0.304224	-0.358049	0.720307	0.999988
peak-chr9-4137132-4138412	0.0551241	0.280142	0.196772	0.844006	0.999988
peak-chr9-4140430-4140709	1.73665	0.882337	1.96824	0.04904	NA
peak-chr9-4144880-4145298	0.0411815	0.530455	0.0776343	0.938119	0.999988
peak-chr9-4147490-4148690	-0.0617465	0.311042	-0.198515	0.842642	0.999988
peak-chr9-4155194-4155931	0.190693	0.320094	0.595742	0.551348	0.999988
peak-chr9-4157153-4157406	0.908262	0.737409	1.23169	0.218063	NA
peak-chr9-4163850-4164662	0.0523886	0.466009	0.11242	0.910491	0.999988
peak-chr9-4169226-4169651	0.489738	0.505313	0.969177	0.332457	0.999988
peak-chr9-4171544-4171920	0.223517	0.551614	0.405206	0.685326	0.999988
peak-chr9-4172567-4172910	-0.202023	0.650228	-0.310696	0.756032	NA
peak-chr9-4174687-4175155	0.315046	0.538475	0.58507	0.5585	0.999988
peak-chr9-4180805-4181567	0.0840782	0.514355	0.163463	0.870154	0.999988
peak-chr9-4182637-4182969	0.0863206	0.67303	0.128257	0.897946	NA
peak-chr9-4192533-4193033	-0.17918	0.783994	-0.228548	0.81922	NA
peak-chr9-4194981-4195673	-0.282235	0.757397	-0.372638	0.709418	NA
peak-chr9-4207575-4208552	-0.0812316	0.373261	-0.217627	0.82772	0.999988
peak-chr9-4221930-4222749	-0.0414696	0.357932	-0.115859	0.907765	0.999988
peak-chr9-4224216-4224536	0.336844	0.551494	0.610784	0.541342	0.999988
peak-chr9-4225284-4225893	-0.533929	0.423273	-1.26143	0.207155	0.999988
peak-chr9-4228247-4228963	-0.0141003	0.332418	-0.0424175	0.966166	0.999988
peak-chr9-4230438-4230738	-0.462692	0.67913	-0.681301	0.495681	NA
peak-chr9-4234995-4236399	-0.0646471	0.319354	-0.202431	0.83958	0.999988
peak-chr9-4238573-4238896	0.257077	0.521902	0.492578	0.622311	0.999988
peak-chr9-4243126-4244373	0.324535	0.428725	0.756977	0.449064	0.999988
peak-chr9-4262681-4263337	-0.0979292	0.420175	-0.233068	0.815709	0.999988
peak-chr9-4271754-4272307	0.196681	0.583825	0.336883	0.736205	0.999988
peak-chr9-4277762-4278200	-0.166678	0.547751	-0.304295	0.760903	0.999988
peak-chr9-4283824-4284816	-0.108031	0.426296	-0.253419	0.799944	0.999988
peak-chr9-4289703-4290863	0.50934	0.350708	1.45232	0.146413	0.999988
peak-chr9-4293294-4293657	0.0912734	0.275907	0.330812	0.740786	0.999988
peak-chr9-4297105-4298866	0.166801	0.125103	1.33331	0.182428	0.999988
peak-chr9-4299177-4300339	-0.0489164	0.137232	-0.356451	0.721503	0.999988
peak-chr9-4302077-4302515	0.0405799	0.198704	0.204223	0.838179	0.999988
peak-chr9-4305233-4305909	0.469091	0.388138	1.20857	0.226829	0.999988
peak-chr9-4315603-4316171	-0.154344	0.260108	-0.593385	0.552924	0.999988
peak-chr9-4318774-4319126	0.500122	0.49854	1.00317	0.315778	0.999988
peak-chr9-4324617-4325199	0.444941	0.494293	0.900157	0.368037	0.999988
peak-chr9-4327670-4328216	0.785034	0.536382	1.46357	0.143311	0.999988
peak-chr9-4328430-4329216	0.297936	0.27092	1.09972	0.271454	0.999988
peak-chr9-4334251-4335068	-0.279389	0.112389	-2.48591	0.0129221	0.999988
peak-chr9-4339433-4339729	-0.222388	0.282388	-0.787526	0.430974	0.999988
peak-chr9-4344838-4345332	-0.725771	0.586265	-1.23796	0.215732	NA
peak-chr9-4358872-4359837	0.168389	0.378844	0.444481	0.656695	0.999988
peak-chr9-4359974-4360515	-0.435811	0.486537	-0.89574	0.370392	0.999988
peak-chr9-4366589-4367072	0.203828	0.40912	0.498211	0.618336	0.999988
peak-chr9-4371069-4371720	0.269916	0.273604	0.986521	0.323878	0.999988
peak-chr9-4375411-4375727	-0.336743	0.512708	-0.656794	0.511313	0.999988
peak-chr9-4382702-4383220	-0.0295265	0.425998	-0.0693113	0.944742	0.999988
peak-chr9-4386841-4387215	1.02893	0.637677	1.61357	0.106622	NA
peak-chr9-4489558-4490850	-0.141542	0.139039	-1.018	0.30868	0.999988
peak-chr9-4491133-4491659	0.149004	0.335451	0.444189	0.656906	0.999988
peak-chr9-4499854-4500784	0.542772	0.405438	1.33873	0.180659	0.999988
peak-chr9-4509175-4509685	-0.321682	0.485356	-0.662775	0.507474	0.999988
peak-chr9-4519656-4519917	0.279222	0.77717	0.359281	0.719385	NA
peak-chr9-4530243-4531705	0.114159	0.273957	0.416703	0.676896	0.999988
peak-chr9-4552056-4552371	0.790834	0.819749	0.964727	0.334682	NA
peak-chr9-4567595-4568313	-0.165651	0.461238	-0.359144	0.719488	0.999988
peak-chr9-4582687-4583808	-0.175588	0.184364	-0.9524	0.340894	0.999988
peak-chr9-4604594-4605230	0.0156082	0.333079	0.0468603	0.962625	0.999988
peak-chr9-4662011-4663416	-0.0369889	0.127571	-0.289948	0.771856	0.999988
peak-chr9-4665361-4665689	0.322644	0.313153	1.03031	0.302865	0.999988
peak-chr9-4666098-4666724	-0.0941635	0.18289	-0.514864	0.606648	0.999988
peak-chr9-4668507-4668707	0.576633	0.786971	0.732725	0.463726	NA
peak-chr9-4678132-4678390	0.443988	0.32123	1.38215	0.166926	0.999988
peak-chr9-4678929-4680393	-0.0383203	0.118873	-0.322363	0.747177	0.999988
peak-chr9-4686037-4686449	-0.137174	0.582342	-0.235556	0.813777	0.999988
peak-chr9-4691844-4692154	0.750141	0.674559	1.11205	0.266118	NA
peak-chr9-4695540-4696422	0.498755	0.499446	0.998617	0.31798	0.999988
peak-chr9-4700073-4700446	0.225291	0.528973	0.425903	0.670178	0.999988
peak-chr9-4704177-4704468	0.26851	0.656282	0.409138	0.682439	NA
peak-chr9-4707241-4707581	-0.667898	0.747933	-0.892992	0.371861	NA
peak-chr9-4709152-4709761	0.2463	0.450802	0.546359	0.584819	0.999988
peak-chr9-4713803-4714238	-0.727302	0.800686	-0.908348	0.363694	NA
peak-chr9-4740505-4742075	-0.160663	0.122185	-1.31492	0.188538	0.999988
peak-chr9-4750085-4750689	0.456108	0.539756	0.845025	0.398097	0.999988
peak-chr9-4757234-4758020	0.283673	0.344156	0.824257	0.409793	0.999988
peak-chr9-4762439-4763899	-0.0523667	0.192538	-0.271981	0.785637	0.999988
peak-chr9-4769205-4769681	0.151083	0.561204	0.269213	0.787766	0.999988
peak-chr9-4774052-4774662	0.369549	0.575197	0.642473	0.520566	0.999988
peak-chr9-4792292-4793522	-0.00627717	0.097067	-0.0646684	0.948438	0.999988
peak-chr9-4805511-4805816	-0.337498	0.775962	-0.434941	0.663605	NA
peak-chr9-4832763-4833624	0.247264	0.14828	1.66754	0.0954066	0.999988
peak-chr9-4839408-4840001	-0.183424	0.548112	-0.334647	0.737892	0.999988
peak-chr9-4842712-4843137	0.606053	0.664015	0.91271	0.361395	NA
peak-chr9-4849398-4849852	-0.122287	0.576517	-0.212114	0.832018	0.999988
peak-chr9-4855786-4856251	1.14068	0.671932	1.69761	0.0895809	NA
peak-chr9-4864121-4865181	-0.163309	0.366865	-0.445147	0.656213	0.999988
peak-chr9-4869376-4870299	-0.062028	0.442005	-0.140333	0.888397	0.999988
peak-chr9-4878852-4879984	-0.353473	0.260923	-1.3547	0.175513	0.999988
peak-chr9-4887521-4887961	0.688243	0.631995	1.089	0.276154	NA
peak-chr9-4901296-4902442	-0.0565531	0.218528	-0.258791	0.795796	0.999988
peak-chr9-4921045-4922407	-0.663232	0.218395	-3.03684	0.0023907	0.999988
peak-chr9-4927062-4927493	0.0994983	0.738653	0.134702	0.892847	NA
peak-chr9-4934936-4935634	0.600982	0.459212	1.30872	0.190628	0.999988
peak-chr9-4935977-4936691	1.02761	0.683041	1.50446	0.132463	NA
peak-chr9-4937354-4937691	0.99973	0.980391	1.01973	0.307858	NA
peak-chr9-4944216-4944874	0.542649	0.598706	0.90637	0.36474	0.999988
peak-chr9-4970859-4971243	0.794606	0.811344	0.97937	0.327397	NA
peak-chr9-4979211-4979655	-0.507133	0.336514	-1.50702	0.131806	0.999988
peak-chr9-4984267-4985691	-0.0711095	0.106872	-0.665372	0.505812	0.999988
peak-chr9-4993493-4994205	0.0846262	0.566722	0.149326	0.881297	0.999988
peak-chr9-5020289-5021091	0.165341	0.639212	0.258664	0.795895	NA
peak-chr9-5029737-5029958	0.420124	0.926281	0.45356	0.650146	NA
peak-chr9-5042625-5043250	0.166064	0.811038	0.204755	0.837764	NA
peak-chr9-5074783-5075117	1.15905	0.978762	1.1842	0.236332	NA
peak-chr9-5113518-5114454	0.546449	0.698481	0.782339	0.434015	NA
peak-chr9-5122126-5122915	0.116611	0.386585	0.301645	0.762923	0.999988
peak-chr9-5140195-5140632	0.124718	0.551762	0.226036	0.821173	0.999988
peak-chr9-5186286-5186784	0.034235	0.352714	0.0970618	0.922677	0.999988
peak-chr9-5304180-5304945	-0.0889901	0.284715	-0.312559	0.754616	0.999988
peak-chr9-5326960-5327587	0.228119	0.378603	0.602527	0.546823	0.999988
peak-chr9-5339346-5340073	0.0225612	0.260058	0.0867547	0.930867	0.999988
peak-chr9-5375776-5376513	-0.366363	0.297492	-1.2315	0.218135	0.999988
peak-chr9-5426584-5426939	0.215595	0.546264	0.394672	0.693085	0.999988
peak-chr9-5428657-5429328	0.225345	0.42724	0.527443	0.597886	0.999988
peak-chr9-5437215-5438155	-0.0771786	0.111092	-0.694726	0.487227	0.999988
peak-chr9-5438259-5438535	-0.177853	0.415278	-0.428275	0.668451	0.999988
peak-chr9-5442458-5442690	0.0598383	0.352195	0.169901	0.865088	0.999988
peak-chr9-5450012-5451070	0.181802	0.134355	1.35314	0.17601	0.999988
peak-chr9-5455196-5455709	0.0582786	0.19423	0.30005	0.764139	0.999988
peak-chr9-5459247-5459668	0.450552	0.32933	1.36809	0.171285	0.999988
peak-chr9-5468862-5469124	1.36614	1.13981	1.19856	0.230698	NA
peak-chr9-5493599-5494445	0.398047	0.427086	0.932006	0.351334	0.999988
peak-chr9-5509595-5509972	0.161102	0.678643	0.237389	0.812355	NA
peak-chr9-5566002-5566713	-0.217716	0.394829	-0.551418	0.581347	0.999988
peak-chr9-5582924-5583623	-0.196977	0.436915	-0.450835	0.652108	0.999988
peak-chr9-5587089-5587343	-0.782157	0.757175	-1.03299	0.301607	NA
peak-chr9-5589867-5590389	0.0434496	0.346814	0.125282	0.9003	0.999988
peak-chr9-5598125-5598891	0.509842	0.394405	1.29269	0.196119	0.999988
peak-chr9-5599973-5601018	-0.100187	0.301304	-0.332513	0.739502	0.999988
peak-chr9-5608391-5609343	0.495505	0.281029	1.76318	0.0778697	0.999988
peak-chr9-5617750-5618099	0.649498	0.899604	0.721983	0.470305	NA
peak-chr9-5618393-5618949	-0.554957	0.553773	-1.00214	0.316277	0.999988
peak-chr9-5628398-5629826	-0.133541	0.109911	-1.21499	0.224368	0.999988
peak-chr9-5644471-5644873	0.0803749	0.627212	0.128146	0.898033	NA
peak-chr9-5645388-5645671	0.306568	1.07789	0.284414	0.776093	NA
peak-chr9-5655329-5656080	0.0674861	0.5163	0.130711	0.896004	0.999988
peak-chr9-5671807-5672320	-0.352091	0.567838	-0.620055	0.535221	0.999988
peak-chr9-5675057-5675400	0.110541	0.693332	0.159434	0.873327	NA
peak-chr9-5712519-5713013	-0.0221071	0.455023	-0.0485846	0.96125	0.999988
peak-chr9-5714884-5715424	0.286009	0.445607	0.641841	0.520976	0.999988
peak-chr9-5715767-5716118	-0.358355	0.590374	-0.606996	0.543853	0.999988
peak-chr9-5719389-5719804	-0.271691	0.633907	-0.428597	0.668216	0.999988
peak-chr9-5721125-5722410	-0.250554	0.269507	-0.929673	0.352541	0.999988
peak-chr9-5742069-5742395	0.0889084	0.604686	0.147032	0.883106	NA
peak-chr9-5742506-5742770	0.544387	0.869051	0.626416	0.531042	NA
peak-chr9-5768381-5768669	1.07744	0.974115	1.10607	0.268697	NA
peak-chr9-5786229-5786736	-0.267623	0.465744	-0.574614	0.565553	0.999988
peak-chr9-5799263-5799784	-0.298242	0.359292	-0.830082	0.406493	0.999988
peak-chr9-5800910-5802321	-0.220804	0.30148	-0.732401	0.463924	0.999988
peak-chr9-5817998-5818233	-0.354081	0.971178	-0.36459	0.715418	NA
peak-chr9-5823835-5824366	-0.160427	0.567241	-0.28282	0.777315	0.999988
peak-chr9-5825182-5825554	0.42348	0.62843	0.673869	0.500395	NA
peak-chr9-5832297-5833464	-0.134835	0.12346	-1.09213	0.274774	0.999988
peak-chr9-5839244-5839856	-0.213314	0.201665	-1.05776	0.290163	0.999988
peak-chr9-5843699-5844267	-0.244959	0.276349	-0.886412	0.375395	0.999988
peak-chr9-5863419-5863654	0.382233	0.833156	0.458777	0.646394	NA
peak-chr9-5879367-5880135	-0.172781	0.272661	-0.633685	0.526286	0.999988
peak-chr9-5885956-5886959	-0.178503	0.232906	-0.76642	0.443427	0.999988
peak-chr9-5892475-5893382	-0.400039	0.279307	-1.43226	0.152071	0.999988
peak-chr9-5893740-5894421	-0.561905	0.271193	-2.07197	0.038268	0.999988
peak-chr9-5896882-5897468	0.264682	0.315162	0.839829	0.401004	0.999988
peak-chr9-5920639-5921490	0.0927257	0.300758	0.308307	0.757849	0.999988
peak-chr9-5945190-5945629	-0.154751	0.597733	-0.258896	0.795716	NA
peak-chr9-5947829-5948371	0.0446282	0.445346	0.10021	0.920178	0.999988
peak-chr9-5948995-5949432	0.274745	0.394741	0.696013	0.486421	0.999988
peak-chr9-5953860-5955005	0.466686	0.323902	1.44083	0.149634	0.999988
peak-chr9-5957128-5957586	0.332098	0.636444	0.521802	0.601808	NA
peak-chr9-5976660-5977475	0.918069	0.407126	2.255	0.0241333	0.999988
peak-chr9-5999515-5999922	-0.15802	0.679721	-0.232478	0.816167	NA
peak-chr9-6006890-6008769	-0.0272295	0.100401	-0.271207	0.786232	0.999988
peak-chr9-6014672-6015145	-0.229558	0.298601	-0.768779	0.442024	0.999988
peak-chr9-6015257-6016245	0.251218	0.175278	1.43325	0.151785	0.999988
peak-chr9-6023939-6024491	-0.0199968	0.36953	-0.0541142	0.956844	0.999988
peak-chr9-6029348-6030476	-0.196594	0.267257	-0.7356	0.461974	0.999988
peak-chr9-6034653-6035320	0.233659	0.462471	0.505239	0.613391	0.999988
peak-chr9-6049067-6049288	-0.114599	0.52199	-0.219543	0.826227	0.999988
peak-chr9-6054345-6055625	-0.0501179	0.227435	-0.220362	0.82559	0.999988
peak-chr9-6068387-6069466	0.807018	0.443745	1.81865	0.0689645	0.999988
peak-chr9-6080015-6080851	-0.0504062	0.138155	-0.364853	0.715221	0.999988
peak-chr9-6090322-6090618	-0.0797304	0.625597	-0.127447	0.898587	NA
peak-chr9-6096822-6097114	0.353378	0.771502	0.458039	0.646924	NA
peak-chr9-6106648-6107407	0.0340257	0.251928	0.135061	0.892563	0.999988
peak-chr9-6153505-6153795	0.717823	0.603712	1.18902	0.234433	NA
peak-chr9-6199526-6200495	-0.0706541	0.324158	-0.217962	0.827459	0.999988
peak-chr9-6214528-6214802	1.74805	0.891126	1.96162	0.0498062	NA
peak-chr9-6229589-6230774	0.00763334	0.361412	0.0211209	0.983149	0.999988
peak-chr9-6243796-6244088	0.606552	0.738189	0.821676	0.411262	NA
peak-chr9-6272036-6272547	0.0727449	0.445412	0.163321	0.870266	0.999988
peak-chr9-6305962-6306323	0.340237	0.465861	0.73034	0.465182	0.999988
peak-chr9-6353948-6354462	-0.010773	0.451674	-0.0238513	0.980971	0.999988
peak-chr9-6412431-6414104	-0.10651	0.113729	-0.936529	0.349001	0.999988
peak-chr9-6430537-6431556	-0.269248	0.524604	-0.513241	0.607782	0.999988
peak-chr9-6449664-6450061	0.481041	0.557917	0.862209	0.388573	0.999988
peak-chr9-6499080-6499288	0.0850823	0.829361	0.102588	0.91829	NA
peak-chr9-6530222-6531040	-0.340923	0.333646	-1.02181	0.30687	0.999988
peak-chr9-6538660-6539037	1.21514	0.73076	1.66284	0.0963437	NA
peak-chr9-6566109-6567605	0.406541	0.217888	1.86583	0.0620657	0.999988
peak-chr9-6585117-6585476	-0.333563	0.589221	-0.566108	0.57132	NA
peak-chr9-6590627-6591401	0.0128464	0.249182	0.0515541	0.958884	0.999988
peak-chr9-6611847-6612300	0.309443	0.768008	0.402916	0.68701	NA
peak-chr9-6640301-6640595	-0.829774	0.70775	-1.17241	0.241032	NA
peak-chr9-6645027-6646186	-0.0982531	0.181489	-0.541371	0.588252	0.999988
peak-chr9-6664308-6665383	-0.265321	0.385534	-0.688189	0.491334	0.999988
peak-chr9-6667586-6667965	0.225236	0.601482	0.374468	0.708056	NA
peak-chr9-6680779-6682214	-0.00646369	0.0979474	-0.0659914	0.947385	0.999988
peak-chr9-6703550-6704856	0.028386	0.11022	0.25754	0.796762	0.999988
peak-chr9-6715641-6716827	-0.0834848	0.143074	-0.583509	0.559551	0.999988
peak-chr9-6756993-6759118	-0.048669	0.0929359	-0.523684	0.600498	0.999988
peak-chr9-6764522-6765518	0.398035	0.366475	1.08612	0.277427	0.999988
peak-chr9-6775153-6775447	0.352731	0.594935	0.59289	0.553255	NA
peak-chr9-6779271-6780236	0.209083	0.321403	0.650533	0.515348	0.999988
peak-chr9-6787947-6789378	0.0444889	0.301424	0.147596	0.882662	0.999988
peak-chr9-6805525-6805866	0.125336	0.538905	0.232575	0.816091	0.999988
peak-chr9-6811384-6811923	-0.372081	0.618619	-0.60147	0.547527	NA
peak-chr9-6822743-6823323	-0.738658	0.496854	-1.48667	0.137102	0.999988
peak-chr9-6845708-6846274	0.231741	0.463473	0.50001	0.617068	0.999988
peak-chr9-6852248-6853070	0.39325	0.394978	0.995627	0.319431	0.999988
peak-chr9-6873892-6874305	0.293753	0.608792	0.482518	0.629438	NA
peak-chr9-6876250-6876536	-0.162788	0.709023	-0.229595	0.818407	NA
peak-chr9-6877940-6878223	0.18093	0.770391	0.234855	0.814321	NA
peak-chr9-6884015-6884439	0.30492	0.571292	0.533738	0.593523	0.999988
peak-chr9-6896577-6896956	0.0844602	0.532181	0.158706	0.873901	0.999988
peak-chr9-6897875-6898129	-0.312799	0.667179	-0.468838	0.639185	NA
peak-chr9-6899334-6899708	-0.0342377	0.640769	-0.0534322	0.957388	NA
peak-chr9-6905591-6906667	0.137931	0.324343	0.425263	0.670645	0.999988
peak-chr9-6922507-6923091	0.253389	0.327814	0.772966	0.439542	0.999988
peak-chr9-6924140-6924688	-0.194663	0.38374	-0.507277	0.611961	0.999988
peak-chr9-6925041-6925377	-0.0728707	0.351502	-0.207312	0.835766	0.999988
peak-chr9-6925867-6926174	-0.0729401	0.431026	-0.169224	0.86562	0.999988
peak-chr9-6929483-6929743	0.885471	0.558799	1.5846	0.113058	0.999988
peak-chr9-6931672-6932387	-0.0532746	0.194301	-0.274186	0.783941	0.999988
peak-chr9-6941513-6941924	0.538317	0.533273	1.00946	0.312755	0.999988
peak-chr9-6944147-6945260	0.0896226	0.313068	0.286272	0.77467	0.999988
peak-chr9-6955042-6955868	0.458847	0.310032	1.48	0.138874	0.999988
peak-chr9-6956748-6957316	0.17339	0.343054	0.505431	0.613256	0.999988
peak-chr9-6960847-6961098	0.963368	0.769839	1.25139	0.210793	NA
peak-chr9-6961928-6962745	0.244648	0.291484	0.839319	0.40129	0.999988
peak-chr9-6973742-6974186	0.13737	0.501886	0.273708	0.784309	0.999988
peak-chr9-6980480-6981011	0.234787	0.596829	0.39339	0.694031	NA
peak-chr9-6986393-6986688	-0.0966785	0.775437	-0.124676	0.90078	NA
peak-chr9-6995979-6997291	-0.147631	0.338479	-0.436161	0.66272	0.999988
peak-chr9-7017582-7017884	-0.196226	0.646377	-0.303578	0.76145	NA
peak-chr9-7036741-7038077	0.163377	0.378263	0.431914	0.665804	0.999988
peak-chr9-7047099-7047377	0.173912	0.932556	0.186489	0.852061	NA
peak-chr9-7052335-7053048	-0.0377096	0.222747	-0.169293	0.865566	0.999988
peak-chr9-7093904-7094377	0.21537	0.453792	0.474602	0.635071	0.999988
peak-chr9-7097133-7097718	0.120193	0.396454	0.303171	0.76176	0.999988
peak-chr9-7097960-7098380	-0.885882	0.568793	-1.55748	0.119358	0.999988
peak-chr9-7103718-7104288	0.574823	0.483054	1.18998	0.234056	0.999988
peak-chr9-7107034-7107282	-0.297397	0.745591	-0.398875	0.689986	NA
peak-chr9-7112210-7112852	0.418126	0.607189	0.688626	0.491059	NA
peak-chr9-7117675-7118536	0.0196456	0.253362	0.0775397	0.938194	0.999988
peak-chr9-7118656-7119009	0.282357	0.43443	0.649949	0.515725	0.999988
peak-chr9-7123341-7124275	0.118102	0.202747	0.582511	0.560223	0.999988
peak-chr9-7129347-7129881	0.476706	0.356798	1.33607	0.181527	0.999988
peak-chr9-7147634-7148055	-0.244502	0.75217	-0.325062	0.745134	NA
peak-chr9-7153494-7155223	-0.67407	0.348597	-1.93367	0.0531539	0.999988
peak-chr9-7167257-7168036	-0.802288	0.478255	-1.67753	0.0934383	0.999988
peak-chr9-7172209-7173444	-0.174703	0.30929	-0.56485	0.572175	0.999988
peak-chr9-7185671-7185988	-0.501925	0.626584	-0.801049	0.423103	NA
peak-chr9-7211877-7212549	1.70663	0.475277	3.5908	0.000329662	0.537627
peak-chr9-7216190-7216860	0.204265	0.560685	0.364313	0.715624	0.999988
peak-chr9-7223848-7224360	-0.302894	0.400934	-0.75547	0.449967	0.999988
peak-chr9-7237209-7238318	-0.2279	0.251837	-0.904948	0.365493	0.999988
peak-chr9-7246990-7247463	-0.10987	0.528737	-0.207797	0.835388	0.999988
peak-chr9-7260849-7261140	0.398223	0.68032	0.585346	0.558315	NA
peak-chr9-7266667-7267826	-0.58571	0.203975	-2.87148	0.0040855	0.999988
peak-chr9-7273639-7273931	-0.719908	0.630627	-1.14157	0.253631	NA
peak-chr9-7288530-7288924	-0.459311	0.630782	-0.728161	0.466515	NA
peak-chr9-7319930-7320738	0.0187689	0.186598	0.100585	0.91988	0.999988
peak-chr9-7336473-7337090	0.0518482	0.412276	0.125761	0.899921	0.999988
peak-chr9-7368470-7368842	0.0307745	0.789176	0.0389957	0.968894	NA
peak-chr9-7374912-7375694	-0.221976	0.204692	-1.08444	0.278171	0.999988
peak-chr9-7393841-7394405	-0.158677	0.290072	-0.547028	0.58436	0.999988
peak-chr9-7401711-7402602	-0.396418	0.275766	-1.43752	0.150571	0.999988
peak-chr9-7439666-7439918	0.800436	0.769623	1.04004	0.298323	NA
peak-chr9-7452183-7452792	0.113681	0.295405	0.384831	0.700363	0.999988
peak-chr9-7456216-7457106	-0.00459381	0.274383	-0.0167423	0.986642	0.999988
peak-chr9-7461772-7462238	0.0130149	0.436487	0.0298174	0.976213	0.999988
peak-chr9-7488633-7489826	0.219163	0.164696	1.33071	0.183285	0.999988
peak-chr9-7536202-7536705	-0.421746	0.403093	-1.04628	0.295434	0.999988
peak-chr9-7542709-7543242	0.0229084	0.397804	0.0575871	0.954078	0.999988
peak-chr9-7561564-7561862	0.20385	0.641076	0.31798	0.7505	NA
peak-chr9-7570130-7570480	-0.465352	0.461604	-1.00812	0.313397	0.999988
peak-chr9-7777224-7777493	-0.675414	0.654649	-1.03172	0.302204	NA
peak-chr9-7798908-7800233	-0.112728	0.149863	-0.752209	0.451925	0.999988
peak-chr9-7811771-7812041	0.452652	0.764074	0.592419	0.55357	NA
peak-chr9-7815830-7816410	-0.0244852	0.420791	-0.0581883	0.953599	0.999988
peak-chr9-7879536-7879935	-0.100307	0.485556	-0.206583	0.836336	0.999988
peak-chr9-7935706-7936127	0.286037	0.780034	0.366698	0.713845	NA
peak-chr9-7946571-7946996	-0.446874	0.609274	-0.733454	0.463282	0.999988
peak-chr9-7961784-7962157	-0.854182	0.637797	-1.33927	0.180483	NA
peak-chr9-7974086-7975466	-0.390952	0.215782	-1.8118	0.0700175	0.999988
peak-chr9-7976432-7976731	0.14397	0.622071	0.231436	0.816976	NA
peak-chr9-7984211-7984612	-1.45103	0.663758	-2.18608	0.0288101	NA
peak-chr9-8011806-8012677	-0.123846	0.260357	-0.475676	0.634305	0.999988
peak-chr9-8014870-8015587	-0.103478	0.245444	-0.421596	0.67332	0.999988
peak-chr9-8025640-8025865	-0.0726654	0.912831	-0.0796044	0.936552	NA
peak-chr9-8030180-8030406	0.45658	0.728233	0.62697	0.530679	NA
peak-chr9-8088136-8088706	0.00534978	0.38503	0.0138945	0.988914	0.999988
peak-chr9-8095624-8096179	-0.0489154	0.567841	-0.0861427	0.931353	0.999988
peak-chr9-8179665-8180363	-0.176442	0.495312	-0.356224	0.721673	0.999988
peak-chr9-8186193-8186816	-0.229122	0.412613	-0.555296	0.578692	0.999988
peak-chr9-8188622-8189320	0.370526	0.348768	1.06238	0.288061	0.999988
peak-chr9-8329424-8330286	-0.12187	0.385842	-0.315856	0.752112	0.999988
peak-chr9-8338197-8338779	-0.0243657	0.50579	-0.0481736	0.961578	0.999988
peak-chr9-8352069-8352689	-0.339783	0.497955	-0.682358	0.495013	0.999988
peak-chr9-8361410-8362064	0.437249	0.505322	0.865288	0.386881	0.999988
peak-chr9-8365084-8365322	0.355709	0.82741	0.429907	0.667263	NA
peak-chr9-8366598-8366851	-0.513159	0.657555	-0.780404	0.435153	NA
peak-chr9-8373375-8373722	0.234629	0.591405	0.396731	0.691566	NA
peak-chr9-8407434-8407919	-0.459985	0.650087	-0.707575	0.479209	NA
peak-chr9-8445322-8445680	0.195497	0.731275	0.267337	0.78921	NA
peak-chr9-8446952-8447264	-0.386351	0.606269	-0.637259	0.523956	NA
peak-chr9-8486151-8486446	0.0609877	0.579932	0.105164	0.916246	NA
peak-chr9-8521026-8521498	-0.283021	0.503096	-0.562557	0.573736	0.999988
peak-chr9-8558116-8558648	0.183142	0.383415	0.47766	0.632892	0.999988
peak-chr9-8570814-8571134	-0.162905	0.707352	-0.230302	0.817857	NA
peak-chr9-8579760-8580001	1.48299	0.836079	1.77374	0.0761061	NA
peak-chr9-8601271-8601615	0.134032	0.563563	0.23783	0.812013	NA
peak-chr9-8622958-8623222	-0.0465388	0.644582	-0.0722	0.942443	NA
peak-chr9-8660473-8660682	0.195672	1.09701	0.178368	0.858434	NA
peak-chr9-8703946-8704831	-0.209642	0.448406	-0.467528	0.640122	0.999988
peak-chr9-8709782-8710209	-0.333836	0.513934	-0.64957	0.51597	0.999988
peak-chr9-8717177-8717518	0.500734	0.556446	0.899878	0.368185	0.999988
peak-chr9-8717879-8718801	0.0382783	0.304588	0.125673	0.899991	0.999988
peak-chr9-8720116-8720495	0.685231	0.562304	1.21861	0.222991	0.999988
peak-chr9-8732740-8733084	0.268595	0.629908	0.426403	0.669814	NA
peak-chr9-8733564-8733999	-0.324887	0.533684	-0.608764	0.542681	0.999988
peak-chr9-8736884-8737150	-0.00672785	0.69605	-0.00966576	0.992288	NA
peak-chr9-8777572-8777786	0.226193	0.681977	0.331672	0.740137	NA
peak-chr9-8778371-8778932	0.0909586	0.40026	0.227249	0.82023	0.999988
peak-chr9-8779051-8779956	-0.00685006	0.349552	-0.0195967	0.984365	0.999988
peak-chr9-8783942-8784459	-0.439154	0.412686	-1.06414	0.287267	0.999988
peak-chr9-8784914-8786229	0.0624048	0.347129	0.179774	0.85733	0.999988
peak-chr9-8802126-8802662	0.367596	0.664886	0.552871	0.580352	NA
peak-chr9-8804456-8805117	-0.0401849	0.455186	-0.0882824	0.929652	0.999988
peak-chr9-8816280-8816659	0.0047977	0.593378	0.0080854	0.993549	NA
peak-chr9-8821618-8822877	0.548849	0.698766	0.785455	0.432187	0.999988
peak-chr9-8845440-8846180	0.15803	0.462826	0.341446	0.732768	0.999988
peak-chr9-8857067-8859716	-0.259052	0.171784	-1.50801	0.131551	0.999988
peak-chr9-8870587-8871357	0.0592394	0.422578	0.140186	0.888513	0.999988
peak-chr9-8872812-8873278	0.180764	0.518022	0.348951	0.727126	0.999988
peak-chr9-8895759-8896059	0.0470621	0.536625	0.0877003	0.930115	0.999988
peak-chr9-8917819-8918627	0.221237	0.392416	0.563781	0.572903	0.999988
peak-chr9-8923226-8924214	-0.358518	0.330458	-1.08491	0.27796	0.999988
peak-chr9-8924582-8924868	0.143755	0.720486	0.199526	0.841852	NA
peak-chr9-9000204-9001477	-0.0974626	0.254049	-0.383637	0.701247	0.999988
peak-chr9-9003228-9003526	-0.462389	0.63407	-0.729239	0.465856	NA
peak-chr9-9059008-9059389	0.020756	0.794021	0.0261404	0.979145	NA
peak-chr9-9061500-9061940	-0.140589	0.632114	-0.222411	0.823994	0.999988
peak-chr9-9069722-9069983	1.01893	0.720017	1.41515	0.157024	NA
peak-chr9-9173263-9173805	0.147641	0.449415	0.328519	0.742519	0.999988
peak-chr9-9192062-9193021	-0.145247	0.313754	-0.462932	0.643413	0.999988
peak-chr9-9275600-9275904	-0.178151	0.627486	-0.283912	0.776477	NA
peak-chr9-9356295-9356560	-0.187213	0.607825	-0.308005	0.758079	NA
peak-chr9-9364920-9365224	-0.45337	0.656692	-0.690385	0.489952	NA
peak-chr9-9367805-9368100	0.00994216	0.620788	0.0160154	0.987222	NA
peak-chr9-9389622-9390400	-0.412884	0.253658	-1.62772	0.103585	0.999988
peak-chr9-9410634-9411171	0.0372034	0.448971	0.0828637	0.93396	0.999988
peak-chr9-9414829-9415440	-0.0400936	0.418998	-0.0956892	0.923767	0.999988
peak-chr9-9534044-9534539	-0.595109	0.446536	-1.33272	0.182623	0.999988
peak-chr9-9535759-9537419	0.167207	0.207158	0.807148	0.419581	0.999988
peak-chr9-9563772-9564294	-0.258595	0.319133	-0.810304	0.417766	0.999988
peak-chr9-9606363-9607315	-0.0391394	0.260025	-0.150522	0.880353	0.999988
peak-chr9-9612232-9612583	-0.277591	0.538222	-0.515756	0.606025	0.999988
peak-chr9-9615097-9615463	-0.0254589	0.616662	-0.041285	0.967069	NA
peak-chr9-9621464-9621895	0.343677	0.63331	0.542668	0.587358	NA
peak-chr9-9624943-9625481	0.0321049	0.589101	0.0544981	0.956538	NA
peak-chr9-9640705-9641668	-0.0111594	0.177233	-0.0629646	0.949795	0.999988
peak-chr9-9667588-9667804	0.220549	0.734053	0.300454	0.763831	NA
peak-chr9-9745333-9745586	1.15211	0.911462	1.26402	0.206223	NA
peak-chr9-9747830-9748116	-0.19525	0.638949	-0.305579	0.759925	NA
peak-chr9-9752127-9752516	0.0352498	0.779881	0.0451989	0.963949	NA
peak-chr9-9752715-9753041	0.0690843	0.635586	0.108694	0.913445	NA
peak-chr9-9754279-9754570	0.0848248	0.561662	0.151025	0.879956	0.999988
peak-chr9-9754709-9754917	0.381522	0.772663	0.493775	0.621465	NA
peak-chr9-9764730-9765163	-0.611103	0.537277	-1.13741	0.255368	0.999988
peak-chr9-9776746-9777026	-0.168912	0.806338	-0.20948	0.834074	NA
peak-chr9-9783766-9784117	-0.0869757	0.503643	-0.172693	0.862893	0.999988
peak-chr9-9790066-9790594	0.289973	0.430277	0.673922	0.500361	0.999988
peak-chr9-9810720-9811039	-1.11885	0.744094	-1.50364	0.132675	NA
peak-chr9-9830987-9831305	-0.324146	0.621597	-0.521472	0.602038	0.999988
peak-chr9-9846540-9846960	0.930459	0.653533	1.42374	0.154523	NA
peak-chr9-9847532-9848047	0.826537	0.580264	1.42442	0.154326	NA
peak-chr9-9855311-9855996	0.226298	0.427537	0.529306	0.596593	0.999988
peak-chr9-9858036-9859151	0.0555551	0.305927	0.181596	0.8559	0.999988
peak-chr9-9895917-9896518	-0.233232	0.567254	-0.41116	0.680956	0.999988
peak-chr9-9897048-9897295	0.126701	0.750934	0.168724	0.866013	NA
peak-chr9-9912490-9912780	-0.306053	0.597878	-0.511899	0.608722	NA
peak-chr9-9913353-9914484	-0.0747987	0.425146	-0.175937	0.860344	0.999988
peak-chr9-9919280-9919885	0.332931	0.457541	0.727653	0.466826	0.999988
peak-chr9-9920085-9921104	0.0432581	0.333057	0.129882	0.89666	0.999988
peak-chr9-9921761-9922295	0.388734	0.476165	0.816385	0.41428	0.999988
peak-chr9-9924244-9924923	0.607049	0.465517	1.30403	0.192223	0.999988
peak-chr9-9929984-9930213	0.986489	0.745671	1.32296	0.18585	NA
peak-chr9-9939492-9939812	-0.624528	0.577276	-1.08185	0.279318	0.999988
peak-chr9-9942838-9943332	-0.0185503	0.400111	-0.0463629	0.963021	0.999988
peak-chr9-9949767-9950381	-0.389491	0.397957	-0.978728	0.327715	0.999988
peak-chr9-9950886-9951222	0.0981172	0.668815	0.146703	0.883366	NA
peak-chr9-9961538-9961904	0.09088	0.548569	0.165667	0.868419	0.999988
peak-chr9-9998479-9999222	0.0318507	0.412459	0.0772216	0.938447	0.999988
peak-chr9-10040298-10040700	0.239667	0.49571	0.483483	0.628753	0.999988
peak-chr9-10041830-10042803	-0.458633	0.336204	-1.36415	0.17252	0.999988
peak-chr9-10049808-10050439	-0.0277423	0.394258	-0.0703658	0.943902	0.999988
peak-chr9-10059097-10059536	-0.426203	0.37357	-1.14089	0.253914	0.999988
peak-chr9-10060379-10060643	0.518935	0.547424	0.947959	0.34315	0.999988
peak-chr9-10062330-10063299	-0.188506	0.238878	-0.789134	0.430034	0.999988
peak-chr9-10085542-10085973	0.304222	0.484598	0.627781	0.530147	0.999988
peak-chr9-10111896-10112649	0.0430824	0.454277	0.0948374	0.924444	0.999988
peak-chr9-10126698-10127082	0.0898838	0.562957	0.159664	0.873146	0.999988
peak-chr9-10144394-10144761	-0.204257	0.590773	-0.345744	0.729535	NA
peak-chr9-10147587-10148176	0.788979	0.559806	1.40938	0.158723	0.999988
peak-chr9-10207917-10209038	0.223621	0.265956	0.840819	0.400449	0.999988
peak-chr9-10242369-10242618	0.463666	0.778138	0.595866	0.551265	NA
peak-chr9-10251548-10251838	-0.893911	0.574031	-1.55725	0.119411	NA
peak-chr9-10252243-10252510	-0.407521	0.569482	-0.715599	0.474239	0.999988
peak-chr9-10254401-10254904	-0.295007	0.540012	-0.546297	0.584862	0.999988
peak-chr9-10255823-10256129	0.561672	0.619104	0.907234	0.364283	NA
peak-chr9-10264858-10265666	0.0569558	0.200398	0.284214	0.776247	0.999988
peak-chr9-10268595-10269126	0.256531	0.305379	0.840043	0.400884	0.999988
peak-chr9-10319070-10319396	0.174229	0.586738	0.296945	0.766509	NA
peak-chr9-10332716-10333590	0.175353	0.40308	0.435032	0.663539	0.999988
peak-chr9-10341153-10341382	-0.578374	0.888894	-0.650667	0.515261	NA
peak-chr9-10366020-10366552	-0.0980584	0.368378	-0.26619	0.790093	0.999988
peak-chr9-10373399-10373649	0.204152	0.693296	0.294466	0.768402	NA
peak-chr9-10393338-10393652	0.229198	0.863794	0.265339	0.790749	NA
peak-chr9-10397203-10397470	0.937864	0.763925	1.22769	0.219563	NA
peak-chr9-10418447-10419325	0.637513	0.542714	1.17468	0.240124	0.999988
peak-chr9-10445255-10445756	0.0665617	0.589242	0.112962	0.910061	NA
peak-chr9-10535453-10536142	0.170322	0.449106	0.379246	0.704505	0.999988
peak-chr9-10536557-10536800	-0.150589	0.691155	-0.21788	0.827523	NA
peak-chr9-10561464-10561896	1.10447	0.584448	1.88976	0.0587897	0.999988
peak-chr9-10562591-10563350	-0.0147801	0.271384	-0.0544619	0.956567	0.999988
peak-chr9-10591662-10591976	0.146979	0.643067	0.228559	0.819212	NA
peak-chr9-10600378-10600745	-0.0429014	0.46832	-0.091607	0.92701	0.999988
peak-chr9-10603945-10604225	0.658782	0.752347	0.875635	0.381229	NA
peak-chr9-10605446-10605697	0.506797	0.659864	0.768032	0.442468	NA
peak-chr9-10612392-10613832	-0.154959	0.130641	-1.18614	0.235566	0.999988
peak-chr9-10649062-10649465	0.418366	0.469543	0.891008	0.372925	0.999988
peak-chr9-10700713-10701545	-0.0539196	0.389605	-0.138396	0.889928	0.999988
peak-chr9-10701701-10702103	0.0889682	0.612721	0.145202	0.884551	NA
peak-chr9-10874398-10874728	-0.719839	0.711816	-1.01127	0.311886	NA
peak-chr9-10876364-10876732	1.72228	0.73308	2.34938	0.0188049	NA
peak-chr9-11159374-11159846	0.201448	0.461243	0.43675	0.662292	0.999988
peak-chr9-11280618-11281201	-0.193648	0.452974	-0.427504	0.669012	0.999988
peak-chr9-11312668-11313335	0.267855	0.462946	0.578588	0.562867	0.999988
peak-chr9-11319003-11320018	-0.207977	0.311935	-0.666731	0.504944	0.999988
peak-chr9-11352596-11353030	0.29648	0.512171	0.578869	0.562678	0.999988
peak-chr9-11390782-11391007	0.257448	0.954617	0.269687	0.787401	NA
peak-chr9-11415272-11415517	0.458599	0.800947	0.572571	0.566935	NA
peak-chr9-11417823-11418213	-0.134181	0.485963	-0.276114	0.78246	0.999988
peak-chr9-11422559-11423023	-0.215422	0.592021	-0.363875	0.715951	NA
peak-chr9-11457820-11458811	-0.0984973	0.203171	-0.484801	0.627818	0.999988
peak-chr9-11487742-11487982	0.306118	0.915424	0.3344	0.738078	NA
peak-chr9-11503952-11504407	0.0182319	0.627341	0.0290622	0.976815	NA
peak-chr9-11569687-11570028	-0.0188078	0.626799	-0.0300061	0.976062	0.999988
peak-chr9-11577283-11578106	-0.0340069	0.312248	-0.10891	0.913274	0.999988
peak-chr9-11595701-11596388	-0.147232	0.448676	-0.328148	0.742799	0.999988
peak-chr9-11618378-11618853	-0.0122613	0.595692	-0.0205832	0.983578	NA
peak-chr9-11730099-11730400	0.715009	0.77647	0.920847	0.357131	NA
peak-chr9-11775670-11776259	0.433732	0.530098	0.818212	0.413236	0.999988
peak-chr9-11871867-11872690	0.417002	0.349903	1.19176	0.233354	0.999988
peak-chr9-11902512-11902939	0.132472	0.620369	0.213537	0.830908	0.999988
peak-chr9-11931192-11931425	0.0967448	0.566196	0.170868	0.864328	0.999988
peak-chr9-11933827-11934501	-0.0518231	0.22029	-0.235249	0.814016	0.999988
peak-chr9-11946555-11947032	0.323679	0.46063	0.702688	0.48225	0.999988
peak-chr9-12166421-12167110	-0.18857	0.405422	-0.46512	0.641845	0.999988
peak-chr9-12230669-12231071	1.18182	0.749267	1.57729	0.114728	NA
peak-chr9-12328876-12329754	-0.108652	0.150548	-0.721705	0.470476	0.999988
peak-chr9-12490718-12491163	-0.107243	0.603351	-0.177746	0.858922	NA
peak-chr9-12538970-12539837	-0.379262	0.434386	-0.873099	0.382609	0.999988
peak-chr9-12545290-12545586	0.364249	0.70554	0.51627	0.605666	NA
peak-chr9-12565345-12565595	0.536725	0.83737	0.640964	0.521546	NA
peak-chr9-12566673-12567090	0.642435	0.654042	0.982253	0.325975	NA
peak-chr9-12595378-12595891	0.392023	0.459552	0.853054	0.393629	0.999988
peak-chr9-12604045-12604766	-0.00818732	0.280113	-0.0292286	0.976682	0.999988
peak-chr9-12614576-12614803	-0.65123	0.73367	-0.887633	0.374738	NA
peak-chr9-12628604-12629069	0.193323	0.505871	0.382159	0.702343	0.999988
peak-chr9-12631801-12632383	0.211083	0.447541	0.47165	0.637177	0.999988
peak-chr9-12640050-12640400	-0.269178	0.340095	-0.791477	0.428665	0.999988
peak-chr9-12640685-12641516	-0.335928	0.207591	-1.61822	0.105615	0.999988
peak-chr9-12649009-12649782	-0.0814478	0.519591	-0.156754	0.875439	0.999988
peak-chr9-12650987-12651488	-0.48262	0.432421	-1.11609	0.264384	0.999988
peak-chr9-12681527-12682080	-0.118048	0.337956	-0.3493	0.726864	0.999988
peak-chr9-12695484-12695838	0.275758	0.524385	0.52587	0.598978	0.999988
peak-chr9-12698158-12698891	0.102093	0.428397	0.238315	0.811637	0.999988
peak-chr9-12702201-12702526	0.661299	0.451857	1.46351	0.143327	0.999988
peak-chr9-12708382-12709231	0.241538	0.304285	0.793787	0.42732	0.999988
peak-chr9-12718466-12718900	0.014966	0.667919	0.0224069	0.982123	NA
peak-chr9-12719487-12719752	-0.402638	0.650149	-0.619301	0.535718	NA
peak-chr9-12723532-12724022	0.0463842	0.550658	0.0842342	0.93287	0.999988
peak-chr9-12729252-12729552	-0.0686094	0.781651	-0.087775	0.930056	NA
peak-chr9-12748001-12748442	-0.109973	0.391648	-0.280795	0.778868	0.999988
peak-chr9-12774806-12776953	-0.151198	0.111398	-1.35728	0.174692	0.999988
peak-chr9-12784155-12785788	-0.114545	0.135014	-0.848392	0.39622	0.999988
peak-chr9-12790184-12790434	0.031341	0.519487	0.0603307	0.951892	0.999988
peak-chr9-12794026-12794910	0.431444	0.325619	1.325	0.185172	0.999988
peak-chr9-12798075-12798907	-0.146708	0.31283	-0.468971	0.63909	0.999988
peak-chr9-12814060-12815046	0.0273486	0.125104	0.218607	0.826956	0.999988
peak-chr9-12817603-12818119	0.00361971	0.161853	0.0223642	0.982157	0.999988
peak-chr9-12819841-12820134	-0.374642	0.497393	-0.753211	0.451323	0.999988
peak-chr9-12853113-12853392	0.288203	0.65307	0.441305	0.658993	NA
peak-chr9-12859712-12860280	1.00667	0.646703	1.55662	0.119561	NA
peak-chr9-12862804-12863310	0.170695	0.441032	0.387036	0.698729	0.999988
peak-chr9-12884617-12885319	-0.184707	0.299958	-0.615775	0.538043	0.999988
peak-chr9-12961247-12961840	0.306381	0.467347	0.655574	0.512098	0.999988
peak-chr9-12964217-12964659	-0.0495689	0.537923	-0.0921488	0.92658	0.999988
peak-chr9-13002092-13002478	0.543707	0.607721	0.894665	0.370966	NA
peak-chr9-13002849-13003286	-0.196531	0.584415	-0.336286	0.736655	0.999988
peak-chr9-13023606-13023839	-0.27975	0.737327	-0.379412	0.704382	NA
peak-chr9-13033973-13035084	0.098382	0.288353	0.341186	0.732964	0.999988
peak-chr9-13049351-13049587	0.461484	0.79988	0.576942	0.563979	NA
peak-chr9-13088756-13089093	0.168228	0.479722	0.350678	0.72583	0.999988
peak-chr9-13113224-13113483	-0.0672599	0.68547	-0.0981223	0.921835	NA
peak-chr9-13154571-13154870	0.789408	0.977199	0.807827	0.41919	NA
peak-chr9-13190157-13190366	-0.373068	0.724255	-0.515106	0.606479	NA
peak-chr9-13244262-13244506	-0.0957657	0.844398	-0.113413	0.909703	NA
peak-chr9-13267721-13268273	0.389205	0.396384	0.981886	0.326156	0.999988
peak-chr9-13269977-13270509	0.913412	0.605664	1.50812	0.131525	NA
peak-chr9-13278120-13280159	0.0157687	0.129444	0.121819	0.903043	0.999988
peak-chr9-13295554-13295945	0.603351	0.581117	1.03826	0.299149	0.999988
peak-chr9-13508695-13509221	0.183576	0.531343	0.345494	0.729723	0.999988
peak-chr9-13568487-13569565	0.0735093	0.351687	0.209019	0.834433	0.999988
peak-chr9-13586747-13586995	0.99237	0.952456	1.04191	0.297455	NA
peak-chr9-13633684-13634042	-0.0250043	0.80568	-0.031035	0.975242	NA
peak-chr9-13661065-13661724	0.908998	0.608514	1.4938	0.135228	0.999988
peak-chr9-13665606-13666111	0.875739	0.57328	1.52759	0.126613	0.999988
peak-chr9-13719388-13719812	-0.0152795	0.435839	-0.0350576	0.972034	0.999988
peak-chr9-13720024-13720333	-0.901493	0.714723	-1.26132	0.207194	NA
peak-chr9-13729110-13729449	0.0256767	0.629286	0.0408028	0.967453	NA
peak-chr9-13841924-13842235	-0.739416	0.664133	-1.11336	0.265556	NA
peak-chr9-13942635-13943168	0.113863	0.29518	0.385739	0.69969	0.999988
peak-chr9-13969781-13970694	-0.233152	0.453397	-0.514234	0.607088	0.999988
peak-chr9-13971909-13972569	0.571683	0.418281	1.36674	0.171706	0.999988
peak-chr9-13979205-13980199	0.160751	0.24609	0.653221	0.513614	0.999988
peak-chr9-14030277-14030917	0.874168	0.563389	1.55162	0.120752	0.999988
peak-chr9-14052430-14052766	0.444408	0.734592	0.604972	0.545198	NA
peak-chr9-14066903-14067226	-0.781331	0.761737	-1.02572	0.305022	NA
peak-chr9-14096192-14096982	0.226319	0.326252	0.693694	0.487874	0.999988
peak-chr9-14097227-14097671	0.0659163	0.512723	0.128561	0.897705	0.999988
peak-chr9-14097986-14098983	0.139955	0.405135	0.345454	0.729753	0.999988
peak-chr9-14148555-14148831	-0.11777	0.721473	-0.163236	0.870333	NA
peak-chr9-14158941-14159272	-0.564797	0.553634	-1.02016	0.307651	0.999988
peak-chr9-14165445-14166063	0.164397	0.443716	0.370501	0.711009	0.999988
peak-chr9-14180502-14180924	0.623994	0.611794	1.01994	0.307756	NA
peak-chr9-14205490-14205916	0.198212	0.419548	0.472442	0.636611	0.999988
peak-chr9-14212058-14212526	0.716002	0.469134	1.52622	0.126955	0.999988
peak-chr9-14213233-14213846	-0.132268	0.534346	-0.247532	0.804497	0.999988
peak-chr9-14221682-14221916	-1.02109	0.748333	-1.36449	0.172414	NA
peak-chr9-14238121-14238404	-0.764003	0.651101	-1.1734	0.240635	NA
peak-chr9-14238518-14238823	-0.625619	0.630839	-0.991724	0.321332	0.999988
peak-chr9-14251300-14251845	-0.289473	0.426615	-0.678534	0.497433	0.999988
peak-chr9-14271089-14271645	-0.0472475	0.525743	-0.0898681	0.928392	0.999988
peak-chr9-14307012-14307333	-0.0292429	0.644384	-0.0453812	0.963803	NA
peak-chr9-14312927-14316330	-0.0226917	0.186447	-0.121706	0.903132	0.999988
peak-chr9-14322150-14323200	0.190243	0.149282	1.27439	0.202527	0.999988
peak-chr9-14353086-14353992	-0.0324927	0.305279	-0.106436	0.915236	0.999988
peak-chr9-14372658-14373218	0.159216	0.420687	0.378467	0.705084	0.999988
peak-chr9-14400456-14400932	-0.170985	0.655093	-0.261008	0.794086	NA
peak-chr9-14428771-14429153	-0.539379	0.507349	-1.06313	0.287723	0.999988
peak-chr9-14433503-14434360	0.217097	0.394664	0.55008	0.582264	0.999988
peak-chr9-14453080-14453659	-0.0979368	0.581067	-0.168546	0.866153	0.999988
peak-chr9-14465443-14466653	-0.114722	0.243039	-0.472029	0.636906	0.999988
peak-chr9-14564015-14564807	0.33837	0.364514	0.928277	0.353264	0.999988
peak-chr9-14608596-14608905	0.50235	0.858162	0.585379	0.558293	NA
peak-chr9-14610708-14610938	0.262216	0.830562	0.315709	0.752224	NA
peak-chr9-14616404-14616930	0.15933	0.420311	0.379077	0.704631	0.999988
peak-chr9-14626942-14627916	0.268969	0.336957	0.798229	0.424738	0.999988
peak-chr9-14636096-14636451	0.709859	1.05837	0.670711	0.502405	NA
peak-chr9-14640871-14641334	-0.536156	0.648451	-0.826825	0.408336	NA
peak-chr9-14645129-14645413	1.35319	1.09658	1.23402	0.217197	NA
peak-chr9-14652629-14653183	0.104705	0.417334	0.25089	0.801899	0.999988
peak-chr9-14692606-14694012	-0.128814	0.14025	-0.918457	0.358379	0.999988
peak-chr9-14767412-14767827	0.0320249	0.628743	0.0509348	0.959377	NA
peak-chr9-14768439-14768870	-0.144005	0.477649	-0.301487	0.763043	0.999988
peak-chr9-14779543-14780645	-0.0683419	0.37372	-0.182869	0.854901	0.999988
peak-chr9-14797435-14797729	-0.303978	0.666668	-0.455967	0.648414	NA
peak-chr9-14846816-14847116	0.11451	0.580283	0.197334	0.843566	0.999988
peak-chr9-14895846-14896269	0.523284	0.503576	1.03914	0.298742	0.999988
peak-chr9-14908335-14909100	-0.57633	0.430898	-1.33751	0.181056	0.999988
peak-chr9-14909884-14910801	-0.186016	0.39446	-0.471571	0.637233	0.999988
peak-chr9-14961435-14961871	0.138278	0.549714	0.251545	0.801392	0.999988
peak-chr9-14992795-14993860	-0.0730828	0.180832	-0.404147	0.686105	0.999988
peak-chr9-15100128-15100502	0.69758	0.702483	0.99302	0.3207	0.999988
peak-chr9-15104695-15105183	0.0916392	0.464398	0.197329	0.84357	0.999988
peak-chr9-15135010-15135761	0.0485757	0.266765	0.182091	0.855511	0.999988
peak-chr9-15136648-15137031	0.318464	0.468409	0.679885	0.496577	0.999988
peak-chr9-15142935-15143254	0.0030538	0.423745	0.00720668	0.99425	0.999988
peak-chr9-15144565-15144817	0.883648	0.557376	1.58537	0.112882	0.999988
peak-chr9-15146046-15146896	0.0479461	0.285558	0.167903	0.866659	0.999988
peak-chr9-15149296-15149863	0.572754	0.424539	1.34912	0.177299	0.999988
peak-chr9-15160651-15161160	0.826698	0.68509	1.2067	0.227548	NA
peak-chr9-15181818-15182387	1.14075	0.571203	1.9971	0.0458142	0.999988
peak-chr9-15187482-15188229	-0.474812	0.215337	-2.20498	0.0274558	0.999988
peak-chr9-15189536-15189850	-0.116904	0.509639	-0.229386	0.818569	0.999988
peak-chr9-15205780-15206185	-0.758158	0.578347	-1.3109	0.18989	0.999988
peak-chr9-15211259-15212576	-0.0766797	0.312691	-0.245226	0.806282	0.999988
peak-chr9-15217223-15217603	0.676816	0.687059	0.98509	0.32458	NA
peak-chr9-15220823-15221290	1.04874	0.715517	1.46571	0.142728	NA
peak-chr9-15222377-15223018	1.0656	0.831934	1.28088	0.200238	NA
peak-chr9-15231876-15232375	-0.250242	0.526669	-0.475141	0.634687	0.999988
peak-chr9-15241848-15242493	-0.378057	0.465293	-0.812514	0.416497	0.999988
peak-chr9-15242905-15243615	0.0673295	0.40174	0.167595	0.866902	0.999988
peak-chr9-15246642-15247132	-0.0520572	0.431738	-0.120576	0.904027	0.999988
peak-chr9-15268332-15269395	0.241164	0.44254	0.544953	0.585786	0.999988
peak-chr9-15276280-15277020	0.035811	0.557479	0.0642375	0.948781	0.999988
peak-chr9-15277396-15278288	-0.043766	0.448397	-0.0976054	0.922246	0.999988
peak-chr9-15286004-15286854	-0.37857	0.307022	-1.23304	0.217561	0.999988
peak-chr9-15295685-15297212	0.270829	0.198726	1.36282	0.172938	0.999988
peak-chr9-15306023-15307821	-0.183611	0.094084	-1.95156	0.0509905	0.999988
peak-chr9-15332621-15333875	-0.253673	0.291892	-0.869065	0.384812	0.999988
peak-chr9-15350059-15350716	-0.191405	0.447712	-0.427518	0.669002	0.999988
peak-chr9-15370523-15371101	0.0144355	0.508189	0.0284057	0.977339	0.999988
peak-chr9-15389230-15389578	-0.209422	0.487328	-0.429735	0.667388	0.999988
peak-chr9-15397434-15397653	0.193667	0.860909	0.224957	0.822013	NA
peak-chr9-15416829-15417199	0.142352	0.592158	0.240395	0.810024	0.999988
peak-chr9-15422147-15423398	0.0131644	0.105789	0.124441	0.900966	0.999988
peak-chr9-15430783-15431453	0.00817085	0.335313	0.0243678	0.980559	0.999988
peak-chr9-15444165-15444604	-0.258462	0.723517	-0.35723	0.72092	NA
peak-chr9-15467781-15468721	-0.116881	0.274879	-0.425207	0.670686	0.999988
peak-chr9-15480013-15480391	-0.5	0.750624	-0.666113	0.505339	NA
peak-chr9-15485881-15486152	0.303444	0.696969	0.435377	0.663289	NA
peak-chr9-15486306-15486570	0.726826	0.87931	0.826587	0.408471	NA
peak-chr9-15501036-15502082	-0.665567	0.307577	-2.1639	0.0304718	0.999988
peak-chr9-15509999-15511614	-0.0103468	0.124771	-0.0829261	0.93391	0.999988
peak-chr9-15533125-15533510	0.0327961	0.671112	0.0488684	0.961024	NA
peak-chr9-15552161-15553820	-0.0595352	0.105922	-0.562065	0.574072	0.999988
peak-chr9-15572267-15572662	-0.309798	0.540539	-0.573128	0.566558	0.999988
peak-chr9-15606688-15606990	-0.0372214	0.569915	-0.0653105	0.947927	0.999988
peak-chr9-15696995-15698255	-0.146839	0.259205	-0.566497	0.571056	0.999988
peak-chr9-15837096-15837439	0.220524	0.465014	0.474231	0.635336	0.999988
peak-chr9-15873690-15873903	0.220181	0.723787	0.304207	0.76097	NA
peak-chr9-15999486-16000000	0.231345	0.508353	0.455087	0.649047	0.999988
peak-chr9-16062922-16063181	-0.127336	0.698977	-0.182174	0.855446	NA
peak-chr9-16133540-16134188	0.391943	0.398816	0.982766	0.325723	0.999988
peak-chr9-16152712-16153199	-0.434436	0.428201	-1.01456	0.310316	0.999988
peak-chr9-16154327-16155271	-0.0546118	0.224167	-0.243621	0.807524	0.999988
peak-chr9-16191824-16192710	-0.0999899	0.363681	-0.274938	0.783364	0.999988
peak-chr9-16213771-16214124	-1.85277	1.22861	-1.50802	0.131549	0.999988
peak-chr9-16247273-16247793	0.163629	0.569671	0.287234	0.773933	0.999988
peak-chr9-16262261-16262780	0.0648179	0.524935	0.123478	0.901729	0.999988
peak-chr9-16266915-16268319	0.384154	0.236244	1.62609	0.10393	0.999988
peak-chr9-16278062-16279038	0.221407	0.39297	0.563418	0.57315	0.999988
peak-chr9-16321516-16322106	-0.0161149	0.46379	-0.0347462	0.972282	0.999988
peak-chr9-16329515-16330251	0.135386	0.504825	0.268184	0.788558	0.999988
peak-chr9-16335704-16336346	0.0455087	0.276602	0.164527	0.869316	0.999988
peak-chr9-16337290-16337852	0.0761774	0.303349	0.251121	0.80172	0.999988
peak-chr9-16344293-16344760	-0.0986337	0.559632	-0.176247	0.8601	0.999988
peak-chr9-16413462-16414280	0.302356	0.43457	0.69576	0.486579	0.999988
peak-chr9-16475260-16475582	0.158747	0.643353	0.246749	0.805102	NA
peak-chr9-16482745-16483277	-0.125394	0.551989	-0.227168	0.820293	0.999988
peak-chr9-16559497-16559820	-0.247604	0.659645	-0.37536	0.707393	NA
peak-chr9-16626562-16627378	-0.193956	0.201003	-0.964942	0.334574	0.999988
peak-chr9-16634318-16634642	0.694398	0.784803	0.884806	0.376261	NA
peak-chr9-16653500-16654266	0.110993	0.419471	0.264601	0.791317	0.999988
peak-chr9-16671371-16672406	-0.176817	0.329895	-0.53598	0.591972	0.999988
peak-chr9-16678976-16679994	-0.188401	0.299367	-0.629331	0.529133	0.999988
peak-chr9-16704707-16705610	0.482662	0.394601	1.22316	0.221268	0.999988
peak-chr9-16726678-16727495	-0.248681	0.237546	-1.04687	0.295157	0.999988
peak-chr9-16729694-16729988	-0.327587	0.623079	-0.525755	0.599058	NA
peak-chr9-16795222-16795681	0.79326	0.742385	1.06853	0.285282	NA
peak-chr9-16802059-16802542	0.811443	0.522561	1.55282	0.120466	0.999988
peak-chr9-16828822-16829206	-0.964709	0.67924	-1.42028	0.155527	NA
peak-chr9-16870039-16871116	-0.111531	0.385198	-0.289542	0.772167	0.999988
peak-chr9-16871355-16872226	0.154033	0.368286	0.418242	0.67577	0.999988
peak-chr9-16884981-16885518	0.0969527	0.596183	0.162622	0.870816	NA
peak-chr9-16985905-16986307	0.409167	0.521939	0.783936	0.433078	0.999988
peak-chr9-17004624-17004843	0.15802	0.711129	0.22221	0.824151	NA
peak-chr9-17005003-17005480	-0.201365	0.384947	-0.523098	0.600906	0.999988
peak-chr9-17063597-17063900	-0.146966	0.422933	-0.347493	0.728221	0.999988
peak-chr9-17065145-17065429	-0.548384	0.563028	-0.97399	0.330062	0.999988
peak-chr9-17116372-17116922	-0.395753	0.488352	-0.810385	0.417719	0.999988
peak-chr9-17134490-17135879	-0.107974	0.135903	-0.794488	0.426911	0.999988
peak-chr9-17448346-17448656	1.13001	1.0969	1.03018	0.302923	NA
peak-chr9-17462901-17463177	-0.529613	0.644531	-0.821702	0.411246	NA
peak-chr9-17481405-17481988	0.0331596	0.457215	0.0725252	0.942184	0.999988
peak-chr9-17488676-17489012	-0.122487	0.726344	-0.168635	0.866084	NA
peak-chr9-17519542-17520945	-0.346133	0.197037	-1.75669	0.0789704	0.999988
peak-chr9-17530828-17532066	0.0678383	0.312003	0.217428	0.827875	0.999988
peak-chr9-17532203-17532814	0.90529	0.587245	1.54159	0.123174	0.999988
peak-chr9-17534548-17535643	0.0508646	0.384383	0.132328	0.894725	0.999988
peak-chr9-17578559-17579834	-0.252389	0.11382	-2.21744	0.0265933	0.999988
peak-chr9-17589731-17590419	-0.336237	0.32944	-1.02063	0.307429	0.999988
peak-chr9-17592204-17592439	-0.190838	0.687873	-0.277431	0.781449	NA
peak-chr9-17594052-17594401	0.211714	0.688471	0.307514	0.758452	NA
peak-chr9-17600833-17601582	-0.0252133	0.237016	-0.106378	0.915282	0.999988
peak-chr9-17611618-17612433	0.371296	0.222736	1.66698	0.0955191	0.999988
peak-chr9-17613677-17614099	-0.0380816	0.316574	-0.120293	0.904251	0.999988
peak-chr9-17614903-17615267	0.0936647	0.588501	0.159158	0.873544	0.999988
peak-chr9-17624048-17624315	0.0861575	0.505248	0.170525	0.864597	0.999988
peak-chr9-17625774-17626353	0.156928	0.447348	0.350797	0.725741	0.999988
peak-chr9-17627601-17628339	-0.489604	0.258962	-1.89064	0.0586724	0.999988
peak-chr9-17651845-17652066	0.235717	1.02397	0.2302	0.817936	NA
peak-chr9-17653569-17654537	-0.256658	0.362446	-0.708128	0.478866	0.999988
peak-chr9-17657021-17657500	0.0963141	0.626427	0.153752	0.877806	0.999988
peak-chr9-17662324-17663129	0.0927841	0.44679	0.207668	0.835488	0.999988
peak-chr9-17663497-17663798	-0.333251	0.722338	-0.46135	0.644547	NA
peak-chr9-17695237-17696752	0.369049	0.371452	0.993531	0.320451	0.999988
peak-chr9-17707320-17708326	-0.306805	0.286958	-1.06916	0.284996	0.999988
peak-chr9-17718168-17719771	0.216682	0.379493	0.570976	0.568016	0.999988
peak-chr9-17726218-17726697	-0.176542	0.482368	-0.36599	0.714373	0.999988
peak-chr9-17738635-17738887	0.512808	0.617487	0.830475	0.40627	NA
peak-chr9-17741692-17742632	-0.265838	0.27646	-0.96158	0.336261	0.999988
peak-chr9-17750270-17750623	-0.665421	0.601836	-1.10565	0.268878	NA
peak-chr9-17751290-17752323	0.212372	0.365296	0.58137	0.560991	0.999988
peak-chr9-17757834-17758407	0.0236143	0.437656	0.0539564	0.95697	0.999988
peak-chr9-17770471-17772147	-0.0176694	0.342162	-0.0516403	0.958815	0.999988
peak-chr9-17776636-17777166	-0.195711	0.320211	-0.611193	0.541072	0.999988
peak-chr9-17781740-17782036	-0.00541232	0.567627	-0.00953499	0.992392	0.999988
peak-chr9-17783260-17783827	-0.314496	0.298203	-1.05464	0.291591	0.999988
peak-chr9-17784377-17784882	0.0838867	0.468956	0.17888	0.858032	0.999988
peak-chr9-17794092-17794616	0.322367	0.417518	0.772103	0.440053	0.999988
peak-chr9-17795690-17796301	0.393102	0.445124	0.883129	0.377167	0.999988
peak-chr9-17799377-17799777	0.457304	0.326248	1.40171	0.161003	0.999988
peak-chr9-17807501-17808256	-0.38159	0.177083	-2.15487	0.031172	0.999988
peak-chr9-17810811-17811263	-0.213432	0.338595	-0.630346	0.528468	0.999988
peak-chr9-17832855-17833314	-0.517686	0.487947	-1.06095	0.288715	0.999988
peak-chr9-17851219-17851656	-0.259509	0.594647	-0.436409	0.66254	0.999988
peak-chr9-17859181-17859870	0.0745237	0.446128	0.167046	0.867334	0.999988
peak-chr9-17862690-17863366	-0.148475	0.41966	-0.353798	0.72349	0.999988
peak-chr9-17905838-17907631	-0.0800539	0.240636	-0.332677	0.739378	0.999988
peak-chr9-17986651-17986962	-0.402349	0.633666	-0.634954	0.525459	NA
peak-chr9-17988203-17988822	0.0548496	0.575085	0.0953765	0.924016	0.999988
peak-chr9-17990595-17990949	0.315208	0.452879	0.69601	0.486422	0.999988
peak-chr9-18007495-18007769	-0.265675	0.77331	-0.343556	0.73118	NA
peak-chr9-18014595-18015300	-0.470265	0.342452	-1.37323	0.169682	0.999988
peak-chr9-18036400-18036856	-0.937662	0.635735	-1.47493	0.140233	0.999988
peak-chr9-18071536-18072467	-0.0438039	0.235647	-0.185888	0.852533	0.999988
peak-chr9-18122168-18122534	-0.228905	0.435045	-0.526165	0.598774	0.999988
peak-chr9-18136319-18136865	-0.355797	0.566428	-0.628141	0.529911	0.999988
peak-chr9-18207942-18209013	0.0496315	0.317068	0.156533	0.875613	0.999988
peak-chr9-18213065-18213797	-0.288085	0.359978	-0.800285	0.423545	0.999988
peak-chr9-18235277-18235486	0.146488	0.763559	0.19185	0.84786	NA
peak-chr9-18238157-18238690	0.286888	0.402167	0.713357	0.475625	0.999988
peak-chr9-18255081-18255591	-0.0224079	0.378557	-0.0591929	0.952798	0.999988
peak-chr9-18256296-18257032	-0.353269	0.396924	-0.890017	0.373457	0.999988
peak-chr9-18285905-18286226	0.223373	0.671501	0.332647	0.739401	NA
peak-chr9-18317941-18318321	0.212973	0.546652	0.389594	0.696836	0.999988
peak-chr9-18379120-18379417	0.833335	0.95171	0.875619	0.381237	NA
peak-chr9-18393010-18394190	0.237919	0.183138	1.29912	0.193902	0.999988
peak-chr9-18395026-18395264	0.052541	0.585198	0.0897832	0.928459	0.999988
peak-chr9-18437631-18438984	-0.167615	0.213466	-0.785204	0.432334	0.999988
peak-chr9-18441300-18441550	0.18377	0.549308	0.334548	0.737966	0.999988
peak-chr9-18442651-18443310	-0.0588345	0.23744	-0.247787	0.804299	0.999988
peak-chr9-18447274-18447750	0.595073	0.539571	1.10286	0.270086	0.999988
peak-chr9-18451425-18451750	0.297272	0.786599	0.377921	0.70549	NA
peak-chr9-18471951-18472209	-0.281963	0.747269	-0.377325	0.705932	NA
peak-chr9-18472862-18473206	-0.585675	0.476357	-1.22949	0.218889	0.999988
peak-chr9-18473606-18475050	-0.180684	0.244663	-0.7385	0.460211	0.999988
peak-chr9-18490475-18491246	0.281346	0.308661	0.911505	0.362029	0.999988
peak-chr9-18493369-18494612	-0.273249	0.275746	-0.990944	0.321713	0.999988
peak-chr9-18495146-18495556	-0.290559	0.551126	-0.52721	0.598048	0.999988
peak-chr9-18499912-18500454	0.0949283	0.435953	0.217749	0.827625	0.999988
peak-chr9-18531127-18531537	-0.0619283	0.472787	-0.130986	0.895787	0.999988
peak-chr9-18544525-18544793	0.925906	0.828541	1.11751	0.263775	NA
peak-chr9-18566115-18566868	-0.293978	0.321218	-0.915195	0.360089	0.999988
peak-chr9-18568996-18569419	0.0741378	0.524989	0.141218	0.887698	0.999988
peak-chr9-18573934-18574301	-0.308792	0.647724	-0.476734	0.633552	NA
peak-chr9-18575718-18576103	-0.659899	0.72473	-0.910544	0.362536	NA
peak-chr9-18579608-18579867	0.320937	0.677354	0.473809	0.635636	NA
peak-chr9-18596943-18597358	0.36869	0.563458	0.654335	0.512896	0.999988
peak-chr9-18601132-18601658	0.0782344	0.529445	0.147767	0.882527	0.999988
peak-chr9-18610956-18611438	0.0696082	0.47714	0.145886	0.884011	0.999988
peak-chr9-18632558-18633615	0.0384133	0.308395	0.124559	0.900873	0.999988
peak-chr9-18667493-18667802	0.570029	0.625306	0.9116	0.36198	NA
peak-chr9-18668881-18669356	0.0339844	0.389451	0.0872622	0.930463	0.999988
peak-chr9-18672652-18673081	0.314671	0.541353	0.581268	0.56106	0.999988
peak-chr9-18673183-18673545	-0.28015	0.564204	-0.496541	0.619512	0.999988
peak-chr9-18708299-18708763	-0.0843968	0.500995	-0.168458	0.866223	0.999988
peak-chr9-18721185-18722235	-0.291196	0.234058	-1.24412	0.213457	0.999988
peak-chr9-18746644-18748247	-0.375899	0.309036	-1.21636	0.223847	0.999988
peak-chr9-18759692-18761037	-0.417515	0.169412	-2.4645	0.0137205	0.999988
peak-chr9-18775710-18776797	-0.287549	0.211483	-1.35968	0.173931	0.999988
peak-chr9-18787085-18787539	0.159339	0.576997	0.276152	0.782431	NA
peak-chr9-18796183-18796712	-0.384687	0.332794	-1.15593	0.247708	0.999988
peak-chr9-18798159-18798688	0.0718218	0.411555	0.174513	0.861462	0.999988
peak-chr9-18799221-18799967	-0.0689254	0.339256	-0.203166	0.839005	0.999988
peak-chr9-18806256-18807116	-0.116076	0.271813	-0.427043	0.669348	0.999988
peak-chr9-18807438-18808040	-0.100466	0.546929	-0.18369	0.854256	0.999988
peak-chr9-18819814-18820160	-0.422262	0.44139	-0.956664	0.338737	0.999988
peak-chr9-18821683-18822349	-0.118532	0.24538	-0.483053	0.629058	0.999988
peak-chr9-18824114-18824595	0.206043	0.32726	0.6296	0.528956	0.999988
peak-chr9-18824800-18825297	-0.321451	0.250051	-1.28554	0.198603	0.999988
peak-chr9-18848573-18849159	0.21919	0.560746	0.390889	0.695879	0.999988
peak-chr9-18864550-18864980	0.402674	0.496801	0.810533	0.417634	0.999988
peak-chr9-18865704-18867224	-0.246713	0.32625	-0.756207	0.449525	0.999988
peak-chr9-18889673-18890905	0.5595	0.343408	1.62926	0.103259	0.999988
peak-chr9-18906901-18907412	-0.233249	0.395395	-0.589913	0.555249	0.999988
peak-chr9-18910747-18911421	-0.358485	0.327729	-1.09385	0.274022	0.999988
peak-chr9-18914078-18914632	0.0268842	0.435285	0.0617622	0.950752	0.999988
peak-chr9-18979440-18979779	-0.389741	0.540355	-0.721269	0.470744	0.999988
peak-chr9-18989774-18990244	-0.880088	0.605194	-1.45423	0.145884	0.999988
peak-chr9-19012676-19013585	-0.274013	0.388101	-0.706035	0.480166	0.999988
peak-chr9-19028893-19029231	0.0726748	0.45385	0.16013	0.872779	0.999988
peak-chr9-19048802-19050158	-0.0408654	0.116143	-0.351855	0.724947	0.999988
peak-chr9-19087250-19088375	-0.313862	0.255092	-1.23039	0.218552	0.999988
peak-chr9-19102213-19103430	-0.0157223	0.137545	-0.114307	0.908995	0.999988
peak-chr9-19116148-19116828	-0.00894515	0.385123	-0.0232267	0.981469	0.999988
peak-chr9-19126932-19129169	-0.019119	0.152325	-0.125515	0.900116	0.999988
peak-chr9-19151502-19152442	-0.346755	0.285655	-1.21389	0.224788	0.999988
peak-chr9-19154167-19154560	-0.262169	0.450752	-0.581627	0.560818	0.999988
peak-chr9-19161548-19162308	0.504234	0.25069	2.01139	0.0442846	0.999988
peak-chr9-19173705-19174575	0.0489177	0.302176	0.161885	0.871397	0.999988
peak-chr9-19183908-19185009	0.136268	0.217761	0.625769	0.531466	0.999988
peak-chr9-19186302-19186592	0.180024	0.607083	0.296539	0.766819	NA
peak-chr9-19201907-19203462	-0.046871	0.322003	-0.145561	0.884268	0.999988
peak-chr9-19229806-19231476	0.00725108	0.107689	0.0673338	0.946316	0.999988
peak-chr9-19243493-19244110	-0.594427	0.658888	-0.902168	0.366968	NA
peak-chr9-19269682-19270328	-0.586945	0.587788	-0.998565	0.318005	0.999988
peak-chr9-19281685-19282130	-0.0799754	0.597561	-0.133836	0.893532	0.999988
peak-chr9-19379656-19380906	-0.0896375	0.133521	-0.671336	0.502007	0.999988
peak-chr9-19408305-19409757	-0.0306422	0.115005	-0.266442	0.789899	0.999988
peak-chr9-19441242-19442130	0.648922	0.624779	1.03864	0.298971	NA
peak-chr9-19456572-19457956	-0.105379	0.212352	-0.496248	0.619719	0.999988
peak-chr9-19464491-19465442	-0.0475841	0.179897	-0.264508	0.791388	0.999988
peak-chr9-19471478-19472554	0.0755192	0.240646	0.313819	0.753659	0.999988
peak-chr9-19493060-19494262	0.279433	0.187835	1.48765	0.136843	0.999988
peak-chr9-19498036-19498378	0.62843	0.425415	1.47721	0.139618	0.999988
peak-chr9-19551047-19551881	0.655772	0.244585	2.68116	0.00733684	0.999988
peak-chr9-19552126-19553192	0.287824	0.177508	1.62147	0.104917	0.999988
peak-chr9-19568127-19568671	-0.148621	0.453412	-0.327783	0.743075	0.999988
peak-chr9-19570782-19571576	-0.284565	0.319918	-0.889496	0.373737	0.999988
peak-chr9-19623963-19624364	-0.521855	0.588371	-0.886948	0.375107	0.999988
peak-chr9-19641993-19642670	0.285676	0.28473	1.00332	0.315706	0.999988
peak-chr9-19659654-19660728	0.158742	0.225522	0.703888	0.481503	0.999988
peak-chr9-19663442-19663979	-0.574002	0.392453	-1.4626	0.143577	0.999988
peak-chr9-19665423-19665871	0.814095	0.738026	1.10307	0.269997	NA
peak-chr9-19699830-19700237	0.738904	0.566323	1.30474	0.191981	NA
peak-chr9-19740892-19741179	-0.675122	0.776631	-0.869296	0.384685	NA
peak-chr9-19748120-19749015	0.369371	0.344459	1.07232	0.283576	0.999988
peak-chr9-19769183-19769865	-0.0861208	0.278714	-0.308994	0.757326	0.999988
peak-chr9-19788131-19789439	0.0648191	0.304376	0.212957	0.83136	0.999988
peak-chr9-19809721-19810048	0.452785	0.820234	0.552019	0.580935	NA
peak-chr9-19922516-19922805	-0.359754	0.370868	-0.970034	0.332029	0.999988
peak-chr9-19924157-19924366	0.58561	0.803769	0.72858	0.466258	NA
peak-chr9-19925691-19926642	0.0522881	0.159857	0.327092	0.743598	0.999988
peak-chr9-19934169-19934956	0.247901	0.301742	0.821567	0.411324	0.999988
peak-chr9-19946458-19946821	-0.310611	0.468516	-0.662968	0.507351	0.999988
peak-chr9-19949492-19949861	1.23605	0.735787	1.67991	0.0929755	NA
peak-chr9-19958177-19958550	0.104482	0.683475	0.15287	0.878501	NA
peak-chr9-19967571-19967843	-0.315586	0.739815	-0.426573	0.66969	NA
peak-chr9-19992538-19992998	-0.279302	0.461335	-0.605422	0.544898	0.999988
peak-chr9-19993952-19994779	-0.0192715	0.355513	-0.0542075	0.95677	0.999988
peak-chr9-19999465-20000057	0.468339	0.361351	1.29608	0.194949	0.999988
peak-chr9-20015275-20015823	0.261981	0.553428	0.473378	0.635944	0.999988
peak-chr9-20022399-20024558	-0.0701703	0.241402	-0.290678	0.771297	0.999988
peak-chr9-20044711-20045045	-0.224486	0.564199	-0.397886	0.690715	0.999988
peak-chr9-20054603-20055071	0.0493472	0.555992	0.0887553	0.929276	0.999988
peak-chr9-20139656-20140514	-0.257918	0.311605	-0.827708	0.407836	0.999988
peak-chr9-20143843-20144806	-0.0598847	0.265019	-0.225963	0.82123	0.999988
peak-chr9-20151930-20152248	-1.56613	0.749947	-2.08832	0.0367692	NA
peak-chr9-20201011-20201523	0.0538166	0.507044	0.106138	0.915473	0.999988
peak-chr9-20202013-20202270	0.400662	0.753886	0.531462	0.595099	NA
peak-chr9-20203324-20203594	0.770003	0.745698	1.03259	0.301794	NA
peak-chr9-20208859-20209217	-0.614087	0.66159	-0.9282	0.353304	NA
peak-chr9-20225856-20226165	1.27588	0.878872	1.45172	0.146579	NA
peak-chr9-20254997-20255353	1.31615	0.651976	2.01872	0.0435168	NA
peak-chr9-20297498-20298133	0.440215	0.550868	0.799129	0.424216	0.999988
peak-chr9-20315777-20315993	0.474445	0.494044	0.960329	0.33689	0.999988
peak-chr9-20319601-20320553	-0.166169	0.163472	-1.0165	0.309391	0.999988
peak-chr9-20321709-20321914	0.282505	0.604753	0.467141	0.640399	NA
peak-chr9-20356285-20356887	-0.112261	0.300112	-0.374063	0.708357	0.999988
peak-chr9-20358183-20358773	0.366965	0.360842	1.01697	0.309169	0.999988
peak-chr9-20361674-20362328	1.37087	0.764323	1.79357	0.0728818	NA
peak-chr9-20382360-20383256	-0.507581	0.293759	-1.72788	0.0840096	0.999988
peak-chr9-20394937-20395279	-0.0139635	0.634955	-0.0219913	0.982455	NA
peak-chr9-20496339-20496850	-0.373142	0.681434	-0.547584	0.583978	NA
peak-chr9-20512722-20513866	-0.199145	0.28822	-0.690947	0.489599	0.999988
peak-chr9-20550868-20551472	-0.138851	0.657704	-0.211115	0.832798	NA
peak-chr9-20552967-20553720	0.274234	0.422057	0.649754	0.515851	0.999988
peak-chr9-20558492-20559121	0.498529	0.228331	2.18336	0.0290093	0.999988
peak-chr9-20559484-20559985	0.225405	0.257131	0.876614	0.380696	0.999988
peak-chr9-20563855-20564522	-0.126457	0.252156	-0.501505	0.616016	0.999988
peak-chr9-20570790-20571154	0.437271	0.569636	0.767633	0.442705	0.999988
peak-chr9-20604587-20604915	0.24224	0.720237	0.336334	0.736619	NA
peak-chr9-20611674-20612466	0.0265714	0.197667	0.134425	0.893067	0.999988
peak-chr9-20618360-20618675	0.150642	0.267272	0.563627	0.573008	0.999988
peak-chr9-20620329-20620637	-0.322788	0.29118	-1.10855	0.267625	0.999988
peak-chr9-20621712-20622955	0.00907442	0.115945	0.0782647	0.937617	0.999988
peak-chr9-20640204-20641069	-0.0117668	0.252151	-0.0466658	0.96278	0.999988
peak-chr9-20650613-20651222	-0.28193	0.525799	-0.536193	0.591825	0.999988
peak-chr9-20658097-20659432	-0.0304148	0.219213	-0.138746	0.889651	0.999988
peak-chr9-20659543-20659967	0.182433	0.555864	0.328197	0.742763	0.999988
peak-chr9-20678845-20679208	-0.00445934	0.409612	-0.0108867	0.991314	0.999988
peak-chr9-20683412-20684946	-0.0118395	0.106873	-0.110781	0.91179	0.999988
peak-chr9-20700792-20701713	-0.0892866	0.279411	-0.319553	0.749307	0.999988
peak-chr9-20722211-20722595	-0.085435	0.633234	-0.134919	0.892676	NA
peak-chr9-20726015-20726563	0.119629	0.461434	0.259254	0.795439	0.999988
peak-chr9-20745142-20746149	0.0303812	0.435781	0.0697167	0.944419	0.999988
peak-chr9-20749854-20750345	0.0285621	0.564378	0.050608	0.959638	0.999988
peak-chr9-20781190-20781463	-0.381525	0.850224	-0.448735	0.653623	NA
peak-chr9-20788566-20789020	0.42133	0.676275	0.623015	0.533274	NA
peak-chr9-20805779-20806189	-0.0705821	0.478356	-0.147552	0.882697	0.999988
peak-chr9-20835398-20836265	-0.0356431	0.40786	-0.0873905	0.930361	0.999988
peak-chr9-20837160-20837596	-0.577353	0.610944	-0.945018	0.34465	0.999988
peak-chr9-20846086-20846951	-0.238017	0.32402	-0.734576	0.462598	0.999988
peak-chr9-20872495-20872934	-0.585813	0.682792	-0.857967	0.390911	NA
peak-chr9-20873396-20873871	-0.336835	0.722806	-0.46601	0.641208	NA
peak-chr9-20884894-20885328	-0.0328941	0.602877	-0.0545618	0.956488	NA
peak-chr9-20899195-20899540	-0.360632	0.603289	-0.597777	0.549989	NA
peak-chr9-20906062-20906796	0.104863	0.406991	0.257655	0.796673	0.999988
peak-chr9-20929280-20929672	-0.0728237	0.456469	-0.159537	0.873246	0.999988
peak-chr9-20940292-20941507	-0.22884	0.234549	-0.975663	0.329231	0.999988
peak-chr9-20952037-20953102	0.281308	0.452973	0.621025	0.534583	0.999988
peak-chr9-20981069-20981667	0.283679	0.588863	0.481739	0.629991	0.999988
peak-chr9-20985884-20986525	-0.677692	0.653954	-1.0363	0.300063	0.999988
peak-chr9-20989952-20990637	0.478987	0.494943	0.967763	0.333163	0.999988
peak-chr9-21017150-21017453	0.270679	0.673475	0.401914	0.687747	NA
peak-chr9-21029617-21030107	-0.298786	0.372701	-0.801678	0.422739	0.999988
peak-chr9-21030490-21031885	-0.240101	0.222888	-1.07722	0.28138	0.999988
peak-chr9-21048844-21049614	0.376595	0.204941	1.83757	0.0661254	0.999988
peak-chr9-21070081-21070645	-0.299607	0.360685	-0.83066	0.406165	0.999988
peak-chr9-21095721-21097026	0.587323	0.195167	3.00933	0.00261824	0.999988
peak-chr9-21102151-21102671	0.041223	0.501469	0.0822046	0.934484	0.999988
peak-chr9-21104485-21104976	-0.0462799	0.393112	-0.117727	0.906284	0.999988
peak-chr9-21110797-21111296	0.178713	0.355795	0.502291	0.615463	0.999988
peak-chr9-21118885-21120055	0.30907	0.295436	1.04615	0.295493	0.999988
peak-chr9-21141149-21141912	0.563055	0.461237	1.22075	0.222181	0.999988
peak-chr9-21153780-21154233	0.520783	0.556313	0.936133	0.349205	0.999988
peak-chr9-21195169-21195478	0.492689	0.605863	0.813203	0.416102	0.999988
peak-chr9-21235625-21236070	0.162093	0.484104	0.33483	0.737753	0.999988
peak-chr9-21252828-21253581	0.0976292	0.34437	0.2835	0.776793	0.999988
peak-chr9-21293169-21293934	-0.0286855	0.370133	-0.0775006	0.938225	0.999988
peak-chr9-21294122-21294950	0.128979	0.225025	0.573177	0.566525	0.999988
peak-chr9-21318317-21318850	0.236757	0.407816	0.580548	0.561545	0.999988
peak-chr9-21320497-21320775	-0.267005	0.676752	-0.394539	0.693184	NA
peak-chr9-21323174-21323648	0.148891	0.52959	0.281145	0.778599	0.999988
peak-chr9-21324105-21324412	1.00789	0.590478	1.70691	0.0878396	NA
peak-chr9-21326578-21327112	0.197623	0.415865	0.47521	0.634637	0.999988
peak-chr9-21334601-21335694	0.0322296	0.124095	0.259718	0.795082	0.999988
peak-chr9-21381521-21382349	1.02952	0.553449	1.86018	0.0628599	0.999988
peak-chr9-21392122-21392614	-0.264535	0.443801	-0.596065	0.551132	0.999988
peak-chr9-21395830-21396666	-0.159194	0.317837	-0.500867	0.616465	0.999988
peak-chr9-21402872-21403428	-0.18914	0.426857	-0.443099	0.657694	0.999988
peak-chr9-21434506-21434736	-0.480435	0.728436	-0.659543	0.509547	NA
peak-chr9-21444392-21444697	0.587693	1.06374	0.552478	0.580621	NA
peak-chr9-21455339-21455856	-0.0161873	0.449357	-0.0360233	0.971264	0.999988
peak-chr9-21559079-21560318	0.0989664	0.28441	0.34797	0.727862	0.999988
peak-chr9-21576230-21576866	0.695661	0.468988	1.48332	0.137989	0.999988
peak-chr9-21591458-21592218	0.255048	0.257297	0.991256	0.321561	0.999988
peak-chr9-21605515-21605883	0.278533	0.776504	0.358701	0.719819	NA
peak-chr9-21616048-21616452	-0.301813	0.414065	-0.728903	0.466061	0.999988
peak-chr9-21674893-21675226	0.148197	0.512774	0.28901	0.772573	0.999988
peak-chr9-21677484-21678272	0.200736	0.303802	0.660745	0.508776	0.999988
peak-chr9-21682901-21683320	0.368861	0.415646	0.88744	0.374842	0.999988
peak-chr9-21684683-21685493	0.0065549	0.186904	0.0350709	0.972023	0.999988
peak-chr9-21688213-21688567	1.06435	0.459721	2.31521	0.0206013	0.999988
peak-chr9-21688737-21689020	0.704646	0.470953	1.49621	0.134598	0.999988
peak-chr9-21709500-21709813	-0.184771	0.541263	-0.341371	0.732824	0.999988
peak-chr9-21771317-21771551	0.0908557	0.670446	0.135515	0.892204	NA
peak-chr9-21789465-21790018	-0.339332	0.315721	-1.07478	0.282472	0.999988
peak-chr9-21796791-21797115	0.286782	0.710747	0.403494	0.686585	NA
peak-chr9-21801846-21803564	0.00793847	0.122626	0.0647374	0.948383	0.999988
peak-chr9-21810466-21810692	0.0966081	0.561007	0.172205	0.863277	0.999988
peak-chr9-21810859-21811188	0.0662107	0.45448	0.145685	0.88417	0.999988
peak-chr9-21812439-21814221	0.0757171	0.154024	0.491593	0.623007	0.999988
peak-chr9-21830665-21831023	0.184855	0.62204	0.297176	0.766332	NA
peak-chr9-21832100-21832390	0.424817	0.457449	0.928666	0.353062	0.999988
peak-chr9-21836320-21837114	0.435299	0.151344	2.87621	0.00402476	0.999988
peak-chr9-21852822-21853231	0.380781	0.492902	0.772529	0.439801	0.999988
peak-chr9-21853438-21853795	0.0155484	0.432123	0.0359814	0.971297	0.999988
peak-chr9-21854374-21855035	0.232189	0.313566	0.740478	0.45901	0.999988
peak-chr9-21856368-21857120	-0.118952	0.429134	-0.277192	0.781633	0.999988
peak-chr9-21863416-21864383	0.299919	0.316513	0.947573	0.343347	0.999988
peak-chr9-21871318-21871808	0.00822432	0.491276	0.0167407	0.986643	0.999988
peak-chr9-21901952-21902454	0.0550213	0.543025	0.101324	0.919293	0.999988
peak-chr9-21919579-21919932	0.745689	0.614622	1.21325	0.225035	0.999988
peak-chr9-21964868-21966100	0.0925226	0.244564	0.378317	0.705195	0.999988
peak-chr9-21974414-21975936	0.0153899	0.200277	0.0768428	0.938749	0.999988
peak-chr9-21986790-21987507	0.080748	0.47735	0.169159	0.865672	0.999988
peak-chr9-21993939-21996149	-0.0382655	0.126997	-0.301311	0.763177	0.999988
peak-chr9-22008582-22009808	0.0054327	0.119462	0.0454765	0.963727	0.999988
peak-chr9-22030166-22030655	-0.289414	0.549615	-0.526577	0.598488	0.999988
peak-chr9-22038126-22038360	-0.119613	0.61429	-0.194717	0.845614	NA
peak-chr9-22041927-22042181	0.110632	0.583844	0.189489	0.84971	0.999988
peak-chr9-22052455-22053048	0.20161	0.397034	0.50779	0.611601	0.999988
peak-chr9-22065028-22065354	-0.0704315	0.651111	-0.108171	0.91386	NA
peak-chr9-22080060-22080414	0.00849077	0.811672	0.0104608	0.991654	NA
peak-chr9-22084667-22085099	0.040479	0.396871	0.101995	0.91876	0.999988
peak-chr9-22098705-22099019	0.309466	0.622453	0.497172	0.619068	NA
peak-chr9-22103169-22103653	0.166039	0.436925	0.380017	0.703933	0.999988
peak-chr9-22109064-22109362	-0.0479069	0.637174	-0.0751865	0.940066	0.999988
peak-chr9-22117526-22118444	0.427728	0.377563	1.13287	0.25727	0.999988
peak-chr9-22120174-22120510	-0.861653	0.691987	-1.24519	0.213063	NA
peak-chr9-22120725-22120994	0.316314	0.766373	0.412741	0.679796	NA
peak-chr9-22124631-22125006	-0.403591	0.554122	-0.728344	0.466403	0.999988
peak-chr9-22133704-22134632	0.356488	0.4173	0.854274	0.392953	0.999988
peak-chr9-22141894-22142281	-0.297618	0.631867	-0.471014	0.63763	0.999988
peak-chr9-22147918-22148482	-0.0975527	0.665152	-0.146662	0.883399	NA
peak-chr9-22158317-22158747	0.444876	0.472487	0.941562	0.346417	0.999988
peak-chr9-22158953-22159350	-0.0437672	0.600944	-0.0728308	0.941941	NA
peak-chr9-22165082-22165584	0.48915	0.501848	0.974697	0.329711	0.999988
peak-chr9-22170111-22171263	-0.0640555	0.327252	-0.195738	0.844815	0.999988
peak-chr9-22203360-22203953	0.301293	0.428926	0.702437	0.482407	0.999988
peak-chr9-22208572-22209509	0.159463	0.232245	0.686616	0.492325	0.999988
peak-chr9-22210313-22210597	0.105173	0.397967	0.264275	0.791568	0.999988
peak-chr9-22214058-22215031	-0.0727573	0.223536	-0.325484	0.744815	0.999988
peak-chr9-22216800-22217223	-0.0442503	0.370083	-0.119569	0.904825	0.999988
peak-chr9-22237584-22238296	0.192212	0.329911	0.582618	0.560151	0.999988
peak-chr9-22238737-22239373	0.200249	0.370072	0.541107	0.588434	0.999988
peak-chr9-22244013-22244446	0.507479	0.562175	0.902706	0.366682	0.999988
peak-chr9-22244572-22245019	-0.384829	0.47327	-0.813128	0.416145	0.999988
peak-chr9-22284641-22284885	-0.0278736	0.824308	-0.0338146	0.973025	NA
peak-chr9-22299093-22299948	0.106827	0.485817	0.219892	0.825955	0.999988
peak-chr9-22300754-22301827	-0.0979511	0.304396	-0.321789	0.747613	0.999988
peak-chr9-22305325-22305565	0.574435	0.650592	0.882942	0.377268	NA
peak-chr9-22307075-22307767	0.485321	0.419132	1.15792	0.246896	0.999988
peak-chr9-22378963-22379626	0.207747	0.528066	0.393411	0.694016	0.999988
peak-chr9-22413974-22414250	0.365738	0.571484	0.63998	0.522185	0.999988
peak-chr9-22446528-22448264	-0.117027	0.125425	-0.933045	0.350797	0.999988
peak-chr9-22454075-22454372	0.0509416	0.548378	0.0928952	0.925987	0.999988
peak-chr9-22469948-22470294	-0.0352758	0.456301	-0.0773081	0.938378	0.999988
peak-chr9-22514612-22515385	0.192351	0.317873	0.605118	0.545101	0.999988
peak-chr9-22528549-22528811	-0.0241546	0.645357	-0.0374282	0.970144	NA
peak-chr9-22601259-22602114	-0.00125167	0.268595	-0.00466007	0.996282	0.999988
peak-chr9-22645878-22646349	0.480477	0.337642	1.42304	0.154725	0.999988
peak-chr9-22682559-22684056	0.1251	0.125504	0.996786	0.318868	0.999988
peak-chr9-22775478-22775824	-1.22131	0.538503	-2.26797	0.0233313	0.999988
peak-chr9-22813655-22813877	-1.37814	1.23253	-1.11814	0.263505	NA
peak-chr9-22992829-22993166	0.500338	0.519039	0.963971	0.335061	0.999988
peak-chr9-23005324-23005576	-0.626265	0.702144	-0.891932	0.37243	NA
peak-chr9-23123150-23123359	-0.0732138	0.79669	-0.0918975	0.926779	NA
peak-chr9-23320494-23321385	0.804087	0.425155	1.89128	0.0585868	0.999988
peak-chr9-23379827-23380437	0.184102	0.425433	0.43274	0.665204	0.999988
peak-chr9-23492136-23492926	-0.243475	0.332569	-0.732102	0.464106	0.999988
peak-chr9-23555847-23556213	0.235301	0.787067	0.298959	0.764972	NA
peak-chr9-23590569-23591011	0.658564	0.718514	0.916564	0.359371	NA
peak-chr9-23621001-23621768	-0.307225	0.309513	-0.992608	0.320901	0.999988
peak-chr9-23637833-23638348	-0.0255527	0.523573	-0.0488045	0.961075	0.999988
peak-chr9-23820626-23821415	-0.135556	0.389493	-0.348032	0.727816	0.999988
peak-chr9-23821533-23822050	-0.361982	0.291295	-1.24266	0.213992	0.999988
peak-chr9-23826153-23826855	0.00410962	0.139845	0.029387	0.976556	0.999988
peak-chr9-23850169-23850702	0.198617	0.471009	0.421684	0.673255	0.999988
peak-chr9-23850965-23851613	-0.135938	0.433129	-0.313852	0.753633	0.999988
peak-chr9-24041165-24041714	0.16474	0.522377	0.315366	0.752484	0.999988
peak-chr9-24071766-24072060	-0.418362	0.566263	-0.738812	0.460021	0.999988
peak-chr9-24257687-24258213	-0.40294	0.420104	-0.959142	0.337487	0.999988
peak-chr9-24262388-24262652	-0.13111	0.67329	-0.19473	0.845605	NA
peak-chr9-24381709-24382103	-0.247262	0.487308	-0.507404	0.611871	0.999988
peak-chr9-24382654-24383081	-0.035227	0.59044	-0.0596623	0.952425	0.999988
peak-chr9-24451551-24451860	0.0357188	0.658794	0.0542184	0.956761	NA
peak-chr9-24462630-24463300	0.0459277	0.450312	0.101991	0.918764	0.999988
peak-chr9-24464324-24465019	0.168062	0.338371	0.496679	0.619415	0.999988
peak-chr9-24502366-24502571	0.61494	1.18042	0.520951	0.602401	NA
peak-chr9-24698888-24699206	1.13033	0.814606	1.38758	0.165265	NA
peak-chr9-24796571-24796810	-0.494964	0.733069	-0.675194	0.499553	NA
peak-chr9-24801436-24801702	-0.154536	0.726809	-0.212623	0.831621	NA
peak-chr9-24879668-24879995	-0.324432	0.658766	-0.492484	0.622377	NA
peak-chr9-24939133-24939743	0.0237444	0.523971	0.0453162	0.963855	0.999988
peak-chr9-25415803-25416138	-0.76335	0.70569	-1.08171	0.279383	NA
peak-chr9-25537861-25538406	0.600115	0.631595	0.950158	0.342032	0.999988
peak-chr9-25557653-25558053	0.431441	0.646576	0.66727	0.5046	NA
peak-chr9-25654513-25654714	0.147647	0.709352	0.208143	0.835117	NA
peak-chr9-25658532-25658969	-0.573847	0.523531	-1.09611	0.273031	0.999988
peak-chr9-25677355-25678792	-0.00776385	0.0994537	-0.0780649	0.937776	0.999988
peak-chr9-25700987-25701285	-0.548189	0.645886	-0.848739	0.396027	NA
peak-chr9-25715857-25716665	-0.330729	0.322195	-1.02649	0.304663	0.999988
peak-chr9-25752382-25752751	-0.0749499	0.609026	-0.123065	0.902056	NA
peak-chr9-25816521-25816783	-0.115794	0.732574	-0.158065	0.874405	NA
peak-chr9-25963885-25964880	-0.0244479	0.26907	-0.0908606	0.927603	0.999988
peak-chr9-25973091-25973890	-0.405913	0.452245	-0.897553	0.369424	0.999988
peak-chr9-25999675-26000093	-0.94605	0.556703	-1.69938	0.0892476	0.999988
peak-chr9-26035544-26035909	-0.225552	0.543895	-0.414698	0.678363	0.999988
peak-chr9-26066142-26066432	-0.058279	0.61953	-0.0940697	0.925054	NA
peak-chr9-26071416-26071721	-0.759029	0.596692	-1.27206	0.203351	NA
peak-chr9-26080418-26081077	-0.149755	0.401613	-0.372885	0.709234	0.999988
peak-chr9-26082583-26083498	0.178692	0.392262	0.455543	0.648718	0.999988
peak-chr9-26100125-26100572	0.447395	0.490629	0.91188	0.361832	0.999988
peak-chr9-26100923-26101439	0.0568729	0.530711	0.107164	0.914659	0.999988
peak-chr9-26124620-26125393	0.447102	0.468104	0.955135	0.33951	0.999988
peak-chr9-26131876-26132242	-0.19742	0.577544	-0.341826	0.732482	NA
peak-chr9-26142018-26142422	1.02148	0.939519	1.08724	0.276932	NA
peak-chr9-26157313-26158175	0.183266	0.303729	0.603388	0.54625	0.999988
peak-chr9-26158487-26159441	-0.077911	0.289535	-0.26909	0.78786	0.999988
peak-chr9-26164025-26164266	0.595072	0.653988	0.909913	0.362869	NA
peak-chr9-26169663-26170264	-0.347173	0.382227	-0.90829	0.363725	0.999988
peak-chr9-26172355-26172659	0.333686	0.540717	0.617117	0.537158	0.999988
peak-chr9-26181844-26182172	-0.0251993	0.692854	-0.0363703	0.970987	NA
peak-chr9-26184776-26185115	-0.179084	0.560163	-0.3197	0.749196	0.999988
peak-chr9-26204943-26205790	-0.0403751	0.277566	-0.145461	0.884347	0.999988
peak-chr9-26209891-26211139	0.0337428	0.189548	0.178017	0.858709	0.999988
peak-chr9-26220002-26220342	-0.533835	0.725034	-0.736289	0.461555	NA
peak-chr9-26234466-26235324	0.521732	0.44195	1.18052	0.237792	0.999988
peak-chr9-26243159-26244264	0.175258	0.27302	0.641923	0.520923	0.999988
peak-chr9-26245173-26245437	-0.417958	0.60672	-0.688881	0.490898	NA
peak-chr9-26261557-26262116	0.0616731	0.589885	0.104551	0.916732	0.999988
peak-chr9-26263906-26264271	0.160692	0.703412	0.228446	0.8193	NA
peak-chr9-26271517-26272769	0.101785	0.336372	0.302597	0.762197	0.999988
peak-chr9-26273700-26274295	0.658287	0.537618	1.22445	0.220782	0.999988
peak-chr9-26300842-26301540	-0.317236	0.210697	-1.50565	0.132158	0.999988
peak-chr9-26301672-26302063	-0.4992	0.305959	-1.63159	0.102765	0.999988
peak-chr9-26309728-26310735	-0.264013	0.248593	-1.06203	0.288223	0.999988
peak-chr9-26310871-26311235	0.267107	0.601096	0.444366	0.656778	NA
peak-chr9-26314883-26315606	-0.0555108	0.402449	-0.137933	0.890294	0.999988
peak-chr9-26324622-26325829	0.08674	0.257579	0.336751	0.736304	0.999988
peak-chr9-26326281-26326809	0.000387924	0.284473	0.00136366	0.998912	0.999988
peak-chr9-26329815-26330348	0.596785	0.354724	1.68239	0.0924926	0.999988
peak-chr9-26331178-26331873	-0.068112	0.403952	-0.168614	0.8661	0.999988
peak-chr9-26457209-26457446	0.27014	0.695364	0.388487	0.697655	NA
peak-chr9-26613523-26614217	-0.245254	0.361654	-0.678144	0.49768	0.999988
peak-chr9-26656152-26656597	-0.45705	0.461503	-0.990351	0.322003	0.999988
peak-chr9-26723507-26723875	0.0498364	0.6344	0.0785568	0.937385	0.999988
peak-chr9-26725550-26725923	0.716991	0.579342	1.2376	0.215866	NA
peak-chr9-26745064-26745264	-0.47222	0.987057	-0.478412	0.632357	NA
peak-chr9-26746644-26747153	0.152621	0.440544	0.346437	0.729014	0.999988
peak-chr9-26773087-26773373	-0.698111	0.726466	-0.960968	0.336568	NA
peak-chr9-26779155-26779403	0.321728	0.63192	0.509128	0.610663	NA
peak-chr9-26781728-26782259	0.305744	0.593448	0.515199	0.606414	0.999988
peak-chr9-26790132-26790374	0.217046	0.645442	0.336274	0.736664	NA
peak-chr9-26809834-26810152	0.0510267	0.521598	0.0978276	0.922069	0.999988
peak-chr9-26892034-26893052	-0.00917417	0.138803	-0.0660947	0.947302	0.999988
peak-chr9-26946670-26947702	-0.00202693	0.126923	-0.0159697	0.987259	0.999988
peak-chr9-26955175-26955665	0.137451	0.290273	0.473523	0.63584	0.999988
peak-chr9-26955900-26956994	0.0975289	0.128958	0.756285	0.449478	0.999988
peak-chr9-26975587-26976567	0.147577	0.321949	0.458387	0.646674	0.999988
peak-chr9-27003375-27003660	1.64061	1.09627	1.49654	0.134512	NA
peak-chr9-27033854-27034189	0.238763	0.527227	0.452865	0.650646	0.999988
peak-chr9-27059452-27059764	0.0164728	0.68873	0.0239176	0.980918	NA
peak-chr9-27070124-27070485	0.794574	0.93186	0.852676	0.393839	NA
peak-chr9-27094680-27094979	0.328584	0.673848	0.487624	0.625816	NA
peak-chr9-27117704-27118121	-0.0736408	0.612842	-0.120163	0.904354	NA
peak-chr9-27124875-27125722	0.0229565	0.18448	0.124439	0.900968	0.999988
peak-chr9-27194378-27194783	0.11869	0.513071	0.231332	0.817057	0.999988
peak-chr9-27247734-27248042	0.196843	0.5546	0.354928	0.722644	0.999988
peak-chr9-27276051-27276788	-0.155407	0.317742	-0.489098	0.624772	0.999988
peak-chr9-27333156-27333717	-0.0800393	0.347752	-0.230162	0.817966	0.999988
peak-chr9-27337909-27338971	-0.0535435	0.460345	-0.116311	0.907406	0.999988
peak-chr9-27353234-27354568	0.151769	0.353284	0.429596	0.66749	0.999988
peak-chr9-27359844-27360102	0.426633	0.952184	0.448057	0.654112	NA
peak-chr9-27365814-27366284	-0.581837	0.640692	-0.90814	0.363805	0.999988
peak-chr9-27371329-27371816	-0.26757	0.431051	-0.620738	0.534772	0.999988
peak-chr9-27373875-27374105	-0.103225	0.648742	-0.159115	0.873578	NA
peak-chr9-27377126-27377603	-0.212336	0.288537	-0.735906	0.461788	0.999988
peak-chr9-27378152-27378741	0.0203661	0.301152	0.0676275	0.946082	0.999988
peak-chr9-27379376-27380424	-0.380788	0.298132	-1.27725	0.201515	0.999988
peak-chr9-27385293-27386150	-0.176099	0.406378	-0.433339	0.664769	0.999988
peak-chr9-27400279-27400808	-0.286705	0.433781	-0.660944	0.508648	0.999988
peak-chr9-27407971-27408374	0.842804	0.711058	1.18528	0.235906	NA
peak-chr9-27427277-27427577	-0.423413	0.667724	-0.634114	0.526007	NA
peak-chr9-27436238-27436916	0.111807	0.334807	0.333944	0.738422	0.999988
peak-chr9-27442524-27442952	0.739802	0.634993	1.16505	0.243997	NA
peak-chr9-27462463-27462676	0.482508	0.779281	0.61917	0.535804	NA
peak-chr9-27499562-27499799	0.495907	0.76926	0.644655	0.519151	NA
peak-chr9-27505550-27506224	0.335755	0.33393	1.00546	0.314673	0.999988
peak-chr9-27528211-27530179	-0.117576	0.140856	-0.834724	0.403873	0.999988
peak-chr9-27539445-27540494	0.866986	0.391782	2.21293	0.0269026	0.999988
peak-chr9-27545582-27545782	0.660803	0.775943	0.851614	0.394429	NA
peak-chr9-27548010-27548484	0.495845	0.479375	1.03436	0.300969	0.999988
peak-chr9-27572588-27574270	-0.00716959	0.109344	-0.0655692	0.947721	0.999988
peak-chr9-27586187-27586493	-0.364666	0.924555	-0.394423	0.693269	NA
peak-chr9-27599907-27601198	-0.236375	0.280266	-0.843398	0.399006	0.999988
peak-chr9-27625921-27627476	0.0905837	0.233638	0.38771	0.698231	0.999988
peak-chr9-27654690-27655212	-0.884271	0.62028	-1.4256	0.153984	0.999988
peak-chr9-27659071-27659301	-0.110379	0.868235	-0.127131	0.898837	NA
peak-chr9-27682383-27682932	0.204429	0.606083	0.337296	0.735894	0.999988
peak-chr9-27690401-27691146	-0.133102	1.04103	-0.127856	0.898263	0.999988
peak-chr9-27726131-27726727	0.185529	0.359748	0.515721	0.606049	0.999988
peak-chr9-27791351-27791653	-0.820822	0.565579	-1.4513	0.146697	0.999988
peak-chr9-27864397-27865559	0.105024	0.245944	0.427023	0.669362	0.999988
peak-chr9-27870381-27870687	-0.197339	0.632665	-0.311917	0.755104	NA
peak-chr9-27888734-27889017	0.517648	0.618956	0.836324	0.402973	NA
peak-chr9-27925816-27926426	-0.459739	0.396864	-1.15843	0.246689	0.999988
peak-chr9-27933291-27934047	0.092296	0.451861	0.204258	0.838152	0.999988
peak-chr9-28024521-28025266	-0.859007	0.356552	-2.40921	0.0159872	0.999988
peak-chr9-28064341-28064691	0.943549	0.720499	1.30958	0.190339	NA
peak-chr9-28093010-28093540	-0.348634	0.508094	-0.686161	0.492612	0.999988
peak-chr9-28119388-28119763	-0.349621	0.475355	-0.735496	0.462038	0.999988
peak-chr9-28120177-28120574	-0.976977	0.719761	-1.35736	0.174666	NA
peak-chr9-28134400-28135129	0.0332453	0.39001	0.0852421	0.932069	0.999988
peak-chr9-28135528-28136422	0.692285	0.425034	1.62878	0.10336	0.999988
peak-chr9-28197785-28198022	0.673434	0.736062	0.914916	0.360236	NA
peak-chr9-28212967-28213328	0.0173114	0.464729	0.0372506	0.970285	0.999988
peak-chr9-28215683-28216217	-0.0327521	0.583096	-0.0561693	0.955207	0.999988
peak-chr9-28365071-28366060	0.418319	0.291196	1.43655	0.150845	0.999988
peak-chr9-28477135-28477391	0.754401	0.652979	1.15532	0.247959	NA
peak-chr9-28484059-28484299	0.151651	0.824406	0.183952	0.854051	NA
peak-chr9-28502752-28503116	-0.468306	0.604839	-0.774265	0.438774	0.999988
peak-chr9-28539317-28540377	0.0455314	0.225261	0.202127	0.839818	0.999988
peak-chr9-28593667-28594040	-0.229487	0.659706	-0.347862	0.727944	NA
peak-chr9-28651050-28651558	-0.20953	0.51357	-0.407987	0.683283	0.999988
peak-chr9-28656681-28657125	-0.0833607	0.445079	-0.187294	0.85143	0.999988
peak-chr9-28667764-28668089	0.325232	0.585247	0.555717	0.578404	0.999988
peak-chr9-28668193-28668410	0.848362	1.33124	0.637271	0.523948	NA
peak-chr9-28678145-28678423	-0.679944	0.667939	-1.01797	0.308691	NA
peak-chr9-28774448-28774811	-0.397823	0.504155	-0.789089	0.43006	0.999988
peak-chr9-28774928-28775360	0.420286	0.602619	0.697433	0.485532	NA
peak-chr9-28779255-28779688	0.112375	0.477075	0.235549	0.813783	0.999988
peak-chr9-28799592-28799875	-0.228491	0.819943	-0.278667	0.780501	NA
peak-chr9-28800599-28801357	0.576402	0.54384	1.05988	0.289201	0.999988
peak-chr9-28806051-28806451	0.197969	0.475219	0.416585	0.676982	0.999988
peak-chr9-28807924-28808388	0.0304444	0.282666	0.107704	0.91423	0.999988
peak-chr9-28809201-28809528	0.283708	0.621478	0.456505	0.648027	NA
peak-chr9-28810392-28811058	0.0883616	0.23112	0.382318	0.702225	0.999988
peak-chr9-28824477-28824840	0.322198	0.632053	0.509765	0.610216	NA
peak-chr9-28825036-28825862	0.142687	0.407981	0.349739	0.726535	0.999988
peak-chr9-28844856-28845065	0.207439	0.758361	0.273536	0.784441	NA
peak-chr9-28882348-28883504	-0.0642988	0.318531	-0.20186	0.840026	0.999988
peak-chr9-28887338-28887863	0.925681	0.652896	1.41781	0.156246	0.999988
peak-chr9-28888029-28888279	0.306996	0.82672	0.371342	0.710383	NA
peak-chr9-28906796-28907443	0.240439	0.572424	0.420037	0.674458	0.999988
peak-chr9-28915264-28915777	-0.324205	0.450084	-0.72032	0.471328	0.999988
peak-chr9-28918891-28919737	0.173354	0.328225	0.528156	0.597391	0.999988
peak-chr9-28927641-28928092	0.460437	0.463662	0.993045	0.320688	0.999988
peak-chr9-28934143-28934482	-0.450278	0.599574	-0.750996	0.452655	NA
peak-chr9-28940049-28940315	-0.577372	0.722988	-0.798591	0.424527	NA
peak-chr9-28946643-28946982	0.412527	0.552099	0.747198	0.454944	0.999988
peak-chr9-28955417-28956688	-0.167974	0.296377	-0.566759	0.570878	0.999988
peak-chr9-28958738-28959213	0.0934565	0.496669	0.188167	0.850746	0.999988
peak-chr9-28976630-28977074	-0.211286	0.552872	-0.382161	0.702342	0.999988
peak-chr9-28998622-28999510	0.230956	0.311054	0.742495	0.457788	0.999988
peak-chr9-29006401-29007078	-0.00138129	0.522567	-0.00264328	0.997891	0.999988
peak-chr9-29019375-29019704	0.267696	0.689108	0.388467	0.69767	NA
peak-chr9-29027835-29029177	0.189999	0.361084	0.526192	0.598755	0.999988
peak-chr9-29032511-29032942	0.301282	0.556217	0.541663	0.588051	0.999988
peak-chr9-29035789-29036196	0.188055	0.609022	0.308782	0.757488	NA
peak-chr9-29038792-29039848	-0.196204	0.32677	-0.600434	0.548217	0.999988
peak-chr9-29045013-29045272	0.572608	0.68519	0.835693	0.403327	NA
peak-chr9-29048872-29049530	-0.168691	0.511147	-0.330025	0.741381	0.999988
peak-chr9-29066252-29066714	-0.187542	0.515055	-0.36412	0.715769	0.999988
peak-chr9-29068444-29069103	-0.138371	0.379784	-0.364342	0.715603	0.999988
peak-chr9-29078135-29078753	0.123377	0.491838	0.250848	0.801932	0.999988
peak-chr9-29107943-29108247	-0.548909	0.727424	-0.754593	0.450493	NA
peak-chr9-29135647-29136126	1.07818	0.493184	2.18617	0.0288033	0.999988
peak-chr9-29144546-29144845	-0.15785	0.701944	-0.224875	0.822076	NA
peak-chr9-29145139-29145412	-0.253227	0.76064	-0.332913	0.7392	NA
peak-chr9-29160694-29161513	-0.0204598	0.288098	-0.0710171	0.943384	0.999988
peak-chr9-29163606-29163961	0.786452	0.809454	0.971584	0.331258	NA
peak-chr9-29168537-29168937	1.45156	0.833566	1.74138	0.0816166	NA
peak-chr9-29175944-29177277	-0.177195	0.350551	-0.505475	0.613226	0.999988
peak-chr9-29181699-29182108	-0.0941765	0.619317	-0.152065	0.879136	NA
peak-chr9-29182390-29182890	0.0358827	0.542157	0.0661851	0.94723	0.999988
peak-chr9-29184005-29184316	0.952087	0.887694	1.07254	0.283478	NA
peak-chr9-29185005-29185294	-0.694042	0.752194	-0.92269	0.356169	NA
peak-chr9-29203261-29203899	0.0198746	0.431153	0.0460964	0.963233	0.999988
peak-chr9-29211546-29212520	-0.00196475	0.147462	-0.0133237	0.98937	0.999988
peak-chr9-29212636-29213197	0.0873745	0.250964	0.348156	0.727723	0.999988
peak-chr9-29213298-29214506	-0.22573	0.138158	-1.63385	0.102291	0.999988
peak-chr9-29220267-29221399	-0.16884	0.378328	-0.44628	0.655395	0.999988
peak-chr9-29241345-29241606	-0.838351	0.705236	-1.18875	0.234537	NA
peak-chr9-29262086-29262361	0.705506	0.634478	1.11195	0.266161	NA
peak-chr9-29319737-29320065	1.6031	0.868215	1.84643	0.0648291	NA
peak-chr9-29322238-29322863	0.887099	0.545243	1.62698	0.103742	0.999988
peak-chr9-29331119-29331630	0.561214	0.567114	0.989596	0.322372	0.999988
peak-chr9-29332564-29333176	-0.339618	0.328891	-1.03261	0.301784	0.999988
peak-chr9-29338651-29339978	0.112825	0.208241	0.541801	0.587955	0.999988
peak-chr9-29514285-29515088	0.396157	0.294655	1.34447	0.178795	0.999988
peak-chr9-29572308-29572596	-0.327317	0.817138	-0.400565	0.688741	NA
peak-chr9-29697084-29697303	-0.397405	0.741776	-0.535747	0.592133	NA
peak-chr9-29773493-29774243	0.583279	0.550447	1.05965	0.289306	0.999988
peak-chr9-29830878-29831171	0.831938	0.613321	1.35645	0.174957	NA
peak-chr9-29866593-29866874	0.323555	0.766523	0.422107	0.672947	NA
peak-chr9-29928137-29928427	0.348311	0.669067	0.520593	0.60265	NA
peak-chr9-29966268-29967038	-0.105369	0.415046	-0.253872	0.799594	0.999988
peak-chr9-30075284-30076093	0.13088	0.194825	0.671783	0.501722	0.999988
peak-chr9-30175197-30175626	0.439265	0.699833	0.627671	0.53022	NA
peak-chr9-30197923-30198276	-0.233214	0.571157	-0.408318	0.68304	0.999988
peak-chr9-30629250-30629530	0.280402	0.708405	0.395822	0.692236	NA
peak-chr9-30925709-30925945	1.52043	1.0837	1.403	0.160616	NA
peak-chr9-30932214-30932582	-0.102065	0.400368	-0.254929	0.798778	0.999988
peak-chr9-30967418-30967859	-0.0326487	0.487731	-0.0669399	0.94663	0.999988
peak-chr9-30970860-30971098	0.319405	0.831221	0.38426	0.700786	NA
peak-chr9-30989785-30990350	0.553417	0.516463	1.07155	0.283922	0.999988
peak-chr9-31023687-31024349	-0.323432	0.168107	-1.92397	0.0543586	0.999988
peak-chr9-31027623-31028048	0.411297	0.316301	1.30034	0.193485	0.999988
peak-chr9-31030660-31030975	-0.387483	0.513776	-0.754186	0.450737	0.999988
peak-chr9-31034070-31035293	0.00770465	0.288274	0.0267268	0.978678	0.999988
peak-chr9-31045845-31046156	0.436371	0.558966	0.780676	0.434993	0.999988
peak-chr9-31089832-31090208	-0.94776	0.551251	-1.71929	0.0855616	0.999988
peak-chr9-31119776-31120264	0.818698	0.520942	1.57157	0.11605	0.999988
peak-chr9-31137070-31137597	0.513724	0.494288	1.03932	0.298655	0.999988
peak-chr9-31140411-31140743	0.266694	0.515979	0.516869	0.605247	0.999988
peak-chr9-31272455-31273691	0.576825	0.216456	2.66486	0.007702	0.999988
peak-chr9-31304497-31305019	0.559491	0.413339	1.35359	0.175867	0.999988
peak-chr9-31542380-31542876	0.149103	0.421976	0.353344	0.72383	0.999988
peak-chr9-31577703-31578121	-0.690776	0.480723	-1.43695	0.150731	0.999988
peak-chr9-31588021-31588438	0.591288	0.586023	1.00899	0.312982	0.999988
peak-chr9-31608902-31609410	-0.0834553	0.550961	-0.151472	0.879603	0.999988
peak-chr9-31790748-31791155	-0.0266581	0.48455	-0.0550163	0.956125	0.999988
peak-chr9-31824497-31825551	0.0452555	0.219352	0.206315	0.836545	0.999988
peak-chr9-31983766-31984494	-0.248668	0.396859	-0.626591	0.530927	0.999988
peak-chr9-32004474-32005046	0.0755435	0.497876	0.151732	0.879399	0.999988
peak-chr9-32011033-32011406	0.138551	0.729034	0.190047	0.849272	NA
peak-chr9-32035339-32035807	1.25646	0.717874	1.75025	0.080076	NA
peak-chr9-32251480-32251938	-0.167066	0.414937	-0.402629	0.687221	0.999988
peak-chr9-32264544-32264817	0.176114	0.57019	0.308869	0.757421	0.999988
peak-chr9-32320570-32321259	0.827619	0.392848	2.10672	0.035142	0.999988
peak-chr9-32344299-32345136	1.72477	0.860379	2.00466	0.0449995	0.999988
peak-chr9-32378512-32378914	0.160703	0.325393	0.493873	0.621396	0.999988
peak-chr9-32379119-32379621	-0.0140606	0.283527	-0.0495919	0.960448	0.999988
peak-chr9-32384096-32385292	-0.0272106	0.12378	-0.21983	0.826004	0.999988
peak-chr9-32394395-32395037	-0.566625	0.537897	-1.05341	0.292154	0.999988
peak-chr9-32395287-32396618	0.623012	0.416422	1.49611	0.134625	0.999988
peak-chr9-32401465-32401972	-0.392683	0.596058	-0.658801	0.510024	0.999988
peak-chr9-32404446-32405297	1.95753	0.522896	3.74362	0.000181385	0.455993
peak-chr9-32426294-32426825	-0.0104484	0.621402	-0.0168143	0.986585	NA
peak-chr9-32432001-32432494	-0.0890319	0.609238	-0.146137	0.883814	NA
peak-chr9-32436940-32437311	0.357837	0.933791	0.383209	0.701565	NA
peak-chr9-32455815-32456431	0.166512	0.541475	0.307515	0.758452	0.999988
peak-chr9-32486820-32487225	-0.153501	0.614189	-0.249924	0.802646	NA
peak-chr9-32500752-32501395	-0.147303	0.420202	-0.350552	0.725924	0.999988
peak-chr9-32508846-32509408	-0.38124	0.750377	-0.508065	0.611408	NA
peak-chr9-32525053-32526801	0.115092	0.127564	0.902225	0.366937	0.999988
peak-chr9-32550424-32551816	-0.0243077	0.145789	-0.166732	0.867581	0.999988
peak-chr9-32552122-32552844	0.00730003	0.140621	0.0519129	0.958598	0.999988
peak-chr9-32572065-32573611	-0.0133386	0.148238	-0.0899812	0.928302	0.999988
peak-chr9-32579760-32580053	0.282417	0.617438	0.4574	0.647383	NA
peak-chr9-32581507-32582015	-0.501005	0.437078	-1.14626	0.251688	0.999988
peak-chr9-32604262-32604532	-0.445274	0.704419	-0.632115	0.527312	NA
peak-chr9-32627567-32627880	0.425493	0.609924	0.697617	0.485417	NA
peak-chr9-32665190-32665454	0.0877729	0.693264	0.126608	0.899251	NA
peak-chr9-32738614-32739130	0.539338	0.40103	1.34488	0.178663	0.999988
peak-chr9-32783297-32783729	0.231979	0.580877	0.399359	0.689629	0.999988
peak-chr9-32899242-32899552	-0.22978	0.51805	-0.443547	0.65737	0.999988
peak-chr9-32954557-32955073	-0.161726	0.40412	-0.400193	0.689014	0.999988
peak-chr9-32955400-32956345	0.122613	0.406445	0.301671	0.762903	0.999988
peak-chr9-32987015-32987296	0.287968	0.6947	0.414522	0.678492	NA
peak-chr9-32991948-32992254	1.92994	0.790458	2.44155	0.0146243	NA
peak-chr9-33000805-33002089	-0.14835	0.130769	-1.13444	0.25661	0.999988
peak-chr9-33017204-33017812	0.231849	0.706784	0.328033	0.742887	NA
peak-chr9-33024502-33026193	0.0536497	0.11469	0.46778	0.639942	0.999988
peak-chr9-33029288-33029828	0.0753037	0.299481	0.251447	0.801468	0.999988
peak-chr9-33043522-33045027	-0.163009	0.146948	-1.1093	0.2673	0.999988
peak-chr9-33076112-33077128	-0.016382	0.138169	-0.118565	0.90562	0.999988
peak-chr9-33081278-33081627	0.197081	0.255819	0.770392	0.441068	0.999988
peak-chr9-33101124-33101867	0.15947	0.454591	0.350799	0.725739	0.999988
peak-chr9-33106885-33107660	0.152396	0.504608	0.302009	0.762645	0.999988
peak-chr9-33132224-33132634	-0.70208	0.719936	-0.975198	0.329462	NA
peak-chr9-33133178-33133560	-0.141113	0.483173	-0.292056	0.770244	0.999988
peak-chr9-33139377-33140192	-0.569467	0.501852	-1.13473	0.256488	0.999988
peak-chr9-33150898-33151617	0.150804	0.354724	0.42513	0.670742	0.999988
peak-chr9-33158948-33160203	0.185145	0.368946	0.501823	0.615792	0.999988
peak-chr9-33161015-33161420	-0.0155379	0.3849	-0.0403686	0.967799	0.999988
peak-chr9-33166436-33168092	-0.158081	0.111363	-1.41951	0.155749	0.999988
peak-chr9-33170815-33171093	-0.475397	0.342134	-1.3895	0.16468	0.999988
peak-chr9-33185624-33187230	0.171093	0.357001	0.479252	0.63176	0.999988
peak-chr9-33202440-33202925	0.161911	0.634931	0.255005	0.798719	NA
peak-chr9-33211611-33212351	0.244289	0.366611	0.666343	0.505192	0.999988
peak-chr9-33222054-33222387	-0.449893	0.659946	-0.681711	0.495422	NA
peak-chr9-33229326-33230038	-0.163375	0.137146	-1.19125	0.233556	0.999988
peak-chr9-33233796-33234704	-0.012817	0.1598	-0.0802066	0.936073	0.999988
peak-chr9-33239936-33240748	-0.729403	0.408095	-1.78734	0.0738831	0.999988
peak-chr9-33250444-33250939	0.130618	0.554573	0.235529	0.813798	0.999988
peak-chr9-33256216-33256628	-0.787783	0.6372	-1.23632	0.21634	NA
peak-chr9-33263665-33265524	0.0133065	0.10523	0.126451	0.899375	0.999988
peak-chr9-33289999-33291225	0.0235688	0.12129	0.194318	0.845927	0.999988
peak-chr9-33297326-33297968	-0.276208	0.59016	-0.468023	0.639768	0.999988
peak-chr9-33305990-33306418	-0.199973	0.513291	-0.389589	0.69684	0.999988
peak-chr9-33328824-33329666	-0.113629	0.297679	-0.381716	0.702672	0.999988
peak-chr9-33349801-33350860	-0.116698	0.283033	-0.412313	0.68011	0.999988
peak-chr9-33373874-33375709	-0.00672001	0.269407	-0.0249437	0.9801	0.999988
peak-chr9-33381160-33381804	-0.0181589	0.489581	-0.0370907	0.970413	0.999988
peak-chr9-33390955-33392050	0.141525	0.169709	0.833928	0.404321	0.999988
peak-chr9-33395099-33395951	-0.42609	0.209723	-2.03168	0.0421861	0.999988
peak-chr9-33403158-33403883	-0.356372	0.249382	-1.42902	0.152998	0.999988
peak-chr9-33415077-33416518	0.0237384	0.139679	0.16995	0.865049	0.999988
peak-chr9-33424804-33425824	-0.307788	0.158454	-1.94245	0.0520829	0.999988
peak-chr9-33430877-33432039	-0.113908	0.259184	-0.439486	0.66031	0.999988
peak-chr9-33439375-33440047	0.0872962	0.38659	0.225811	0.821348	0.999988
peak-chr9-33446352-33448446	-0.114201	0.127383	-0.896518	0.369976	0.999988
peak-chr9-33452674-33453538	0.0456668	0.256684	0.17791	0.858793	0.999988
peak-chr9-33458263-33459096	0.141601	0.183484	0.771739	0.440269	0.999988
peak-chr9-33465994-33467462	-0.15886	0.314974	-0.504358	0.61401	0.999988
peak-chr9-33473330-33474303	0.0773943	0.140561	0.55061	0.581901	0.999988
peak-chr9-33494605-33495115	0.500529	0.503049	0.994991	0.31974	0.999988
peak-chr9-33506588-33507245	0.830938	0.472003	1.76045	0.0783312	0.999988
peak-chr9-33510559-33511367	-0.118624	0.24004	-0.494184	0.621177	0.999988
peak-chr9-33516834-33517749	-0.088614	0.456869	-0.193959	0.846208	0.999988
peak-chr9-33518210-33518524	0.818329	0.702098	1.16555	0.243797	NA
peak-chr9-33523330-33524758	-0.136958	0.207051	-0.66147	0.508311	0.999988
peak-chr9-33552401-33552668	-0.357601	0.947877	-0.377265	0.705977	NA
peak-chr9-33617519-33618094	0.014206	0.371387	0.0382512	0.969487	0.999988
peak-chr9-33623829-33624575	-0.0244979	0.279688	-0.0875902	0.930202	0.999988
peak-chr9-33676505-33677744	-0.274074	0.166384	-1.64724	0.0995082	0.999988
peak-chr9-33702132-33702569	-0.566993	0.57485	-0.986333	0.32397	0.999988
peak-chr9-33719088-33720421	-0.0845351	0.281395	-0.300415	0.763861	0.999988
peak-chr9-33721739-33722494	-0.105857	0.264295	-0.400527	0.688768	0.999988
peak-chr9-33737895-33738461	-0.745329	0.389196	-1.91505	0.0554861	0.999988
peak-chr9-33742536-33742877	-0.0975673	0.620629	-0.157207	0.875082	0.999988
peak-chr9-33750161-33751374	-0.0674509	0.187196	-0.360323	0.718606	0.999988
peak-chr9-33762178-33762833	-0.371426	0.237005	-1.56717	0.117075	0.999988
peak-chr9-33763654-33764156	0.069902	0.271916	0.257072	0.797123	0.999988
peak-chr9-33765448-33765789	0.260397	0.346438	0.751641	0.452267	0.999988
peak-chr9-33770403-33771147	0.0965393	0.363063	0.265902	0.790315	0.999988
peak-chr9-33777399-33777772	0.20741	0.977958	0.212085	0.832041	NA
peak-chr9-33778623-33779147	-0.248083	0.389441	-0.637024	0.524109	0.999988
peak-chr9-33785888-33786671	-0.151957	0.43143	-0.352218	0.724675	0.999988
peak-chr9-33794285-33794978	-0.165007	0.306194	-0.538898	0.589958	0.999988
peak-chr9-33795205-33795663	-0.0121717	0.413416	-0.0294419	0.976512	0.999988
peak-chr9-33800350-33801623	-0.28682	0.229313	-1.25078	0.211016	0.999988
peak-chr9-33805588-33806297	-0.253828	0.355592	-0.713817	0.47534	0.999988
peak-chr9-33806953-33807678	-0.111609	0.209749	-0.532108	0.594651	0.999988
peak-chr9-33816479-33818293	0.0270419	0.118849	0.227532	0.82001	0.999988
peak-chr9-33835676-33836737	-0.204874	0.41054	-0.499035	0.617755	0.999988
peak-chr9-33837234-33837661	0.33896	0.690988	0.490544	0.623749	NA
peak-chr9-33851987-33852926	0.0332074	0.330772	0.100394	0.920032	0.999988
peak-chr9-33855829-33856542	0.516064	0.511877	1.00818	0.313369	0.999988
peak-chr9-33865873-33866618	0.242043	0.538827	0.449203	0.653285	0.999988
peak-chr9-33867752-33869179	-0.125688	0.395536	-0.317768	0.750661	0.999988
peak-chr9-33878726-33879635	0.563474	0.58527	0.962759	0.335669	0.999988
peak-chr9-33885077-33885730	-0.546549	0.574017	-0.952148	0.341022	0.999988
peak-chr9-33923703-33924603	-0.294143	0.257333	-1.14304	0.25302	0.999988
peak-chr9-33925045-33925694	-0.231973	0.375506	-0.617761	0.536733	0.999988
peak-chr9-33988273-33988853	0.0914958	0.319182	0.286657	0.774375	0.999988
peak-chr9-33993117-33993737	-0.427277	0.371515	-1.15009	0.250105	0.999988
peak-chr9-33998099-33998559	0.3985	0.490731	0.812055	0.41676	0.999988
peak-chr9-34027983-34028550	0.301568	0.685438	0.439964	0.659963	NA
peak-chr9-34048308-34049693	-0.035364	0.109824	-0.322006	0.747448	0.999988
peak-chr9-34072750-34073721	-0.143219	0.186348	-0.768556	0.442157	0.999988
peak-chr9-34074058-34074598	-0.0435569	0.267607	-0.162764	0.870704	0.999988
peak-chr9-34079196-34079547	0.150277	0.445452	0.337359	0.735847	0.999988
peak-chr9-34083322-34083747	-0.0918945	0.54713	-0.167958	0.866617	0.999988
peak-chr9-34114053-34115018	-0.233908	0.485816	-0.481474	0.630179	0.999988
peak-chr9-34125590-34127337	-0.0429363	0.131199	-0.32726	0.743471	0.999988
peak-chr9-34139711-34140046	-0.591401	0.642643	-0.920263	0.357435	NA
peak-chr9-34145125-34145615	0.422936	0.604056	0.700161	0.483827	0.999988
peak-chr9-34158135-34158934	-0.239019	0.250522	-0.954085	0.340041	0.999988
peak-chr9-34163495-34163868	0.424982	0.479213	0.886834	0.375168	0.999988
peak-chr9-34176126-34176425	-0.168495	0.413648	-0.407341	0.683758	0.999988
peak-chr9-34178519-34179841	0.0394082	0.122731	0.321093	0.74814	0.999988
peak-chr9-34185416-34186629	-0.0476935	0.180898	-0.263648	0.792051	0.999988
peak-chr9-34191410-34191892	0.0733148	0.486889	0.150578	0.880308	0.999988
peak-chr9-34198001-34199040	0.407814	0.50198	0.812411	0.416556	0.999988
peak-chr9-34216304-34216852	-0.940769	0.817268	-1.15111	0.249685	NA
peak-chr9-34233662-34234080	0.129457	0.439476	0.29457	0.768322	0.999988
peak-chr9-34236738-34236992	0.523318	0.868591	0.602491	0.546848	NA
peak-chr9-34246430-34246875	-0.386511	0.545669	-0.708325	0.478744	0.999988
peak-chr9-34252882-34253844	-0.148416	0.283005	-0.524428	0.599981	0.999988
peak-chr9-34254569-34255677	0.0237879	0.263291	0.0903484	0.92801	0.999988
peak-chr9-34255993-34256481	0.302633	0.431391	0.701529	0.482973	0.999988
peak-chr9-34271588-34272694	-0.0458261	0.350806	-0.130631	0.896067	0.999988
peak-chr9-34276748-34277123	0.430189	0.53735	0.800576	0.423377	0.999988
peak-chr9-34279497-34279826	0.377487	0.812583	0.464552	0.642252	NA
peak-chr9-34328933-34329958	0.00490531	0.112168	0.043732	0.965118	0.999988
peak-chr9-34334874-34335266	-0.111167	0.582161	-0.190956	0.84856	0.999988
peak-chr9-34352126-34352664	0.0792282	0.590357	0.134204	0.893241	NA
peak-chr9-34376205-34377560	-0.0430273	0.11036	-0.389882	0.696624	0.999988
peak-chr9-34379378-34379673	-0.42609	0.267805	-1.59105	0.111598	0.999988
peak-chr9-34380679-34381207	-0.0488205	0.171254	-0.285077	0.775585	0.999988
peak-chr9-34403489-34404157	0.0976599	0.28205	0.346251	0.729154	0.999988
peak-chr9-34417645-34418186	-0.21453	0.366649	-0.585111	0.558473	0.999988
peak-chr9-34428123-34428925	0.223919	0.362055	0.618468	0.536267	0.999988
peak-chr9-34430744-34431497	-0.285904	0.264234	-1.08201	0.279249	0.999988
peak-chr9-34437129-34438789	-0.140849	0.274672	-0.512791	0.608098	0.999988
peak-chr9-34443315-34444069	0.706573	0.532313	1.32736	0.184388	0.999988
peak-chr9-34446463-34447220	0.358325	0.510042	0.702541	0.482342	0.999988
peak-chr9-34454787-34455123	0.284866	0.269736	1.05609	0.290926	0.999988
peak-chr9-34457231-34458017	-0.12119	0.186061	-0.651347	0.514823	0.999988
peak-chr9-34458179-34459137	0.0160979	0.109948	0.146414	0.883595	0.999988
peak-chr9-34459949-34460244	0.0690054	0.243308	0.283613	0.776707	0.999988
peak-chr9-34461387-34461839	-0.0682797	0.244072	-0.279753	0.779667	0.999988
peak-chr9-34463671-34464219	0.130771	0.230776	0.566657	0.570947	0.999988
peak-chr9-34474998-34475607	-0.605928	0.609188	-0.99465	0.319907	NA
peak-chr9-34479589-34479926	0.364303	0.647751	0.562412	0.573836	NA
peak-chr9-34500491-34501152	-0.608319	0.367247	-1.65643	0.0976344	0.999988
peak-chr9-34502370-34503369	0.221164	0.397343	0.556608	0.577795	0.999988
peak-chr9-34510132-34511203	-0.236097	0.264989	-0.89097	0.372945	0.999988
peak-chr9-34513735-34514110	-0.216402	0.518149	-0.417643	0.676208	0.999988
peak-chr9-34517073-34517480	-0.276346	0.426916	-0.647306	0.517434	0.999988
peak-chr9-34522258-34523785	-0.140551	0.121926	-1.15275	0.249011	0.999988
peak-chr9-34546691-34548397	-0.0668502	0.251635	-0.265664	0.790498	0.999988
peak-chr9-34560200-34560804	-0.13861	0.454639	-0.304879	0.760458	0.999988
peak-chr9-34570813-34571779	0.331999	0.485034	0.684485	0.493669	0.999988
peak-chr9-34572664-34573113	0.665907	0.503311	1.32305	0.185818	0.999988
peak-chr9-34577659-34578800	-0.220014	0.230651	-0.953884	0.340142	0.999988
peak-chr9-34589527-34590414	-0.162543	0.275751	-0.589454	0.555557	0.999988
peak-chr9-34590531-34592194	-0.0534042	0.184027	-0.290198	0.771665	0.999988
peak-chr9-34603511-34604192	0.150222	0.302191	0.497111	0.619111	0.999988
peak-chr9-34606958-34607215	-0.858305	0.465593	-1.84347	0.065261	0.999988
peak-chr9-34611412-34613261	0.120138	0.13325	0.901596	0.367271	0.999988
peak-chr9-34620002-34620899	0.0813668	0.155685	0.522639	0.601226	0.999988
peak-chr9-34628504-34629655	-0.167377	0.194808	-0.859189	0.390236	0.999988
peak-chr9-34633911-34634206	-0.223095	0.290258	-0.768609	0.442125	0.999988
peak-chr9-34637103-34638459	0.0131848	0.123377	0.106865	0.914896	0.999988
peak-chr9-34646167-34647573	0.11077	0.140762	0.786929	0.431323	0.999988
peak-chr9-34651920-34652543	0.206538	0.308542	0.6694	0.503241	0.999988
peak-chr9-34659568-34660154	-0.0508896	0.285173	-0.178451	0.858368	0.999988
peak-chr9-34664319-34664617	0.235869	0.278762	0.846131	0.39748	0.999988
peak-chr9-34665007-34666498	-0.0101565	0.122676	-0.0827907	0.934018	0.999988
peak-chr9-34674978-34675593	0.386194	0.581236	0.664436	0.506411	0.999988
peak-chr9-34700967-34702496	-0.00938073	0.156736	-0.0598504	0.952275	0.999988
peak-chr9-34715612-34716066	1.21164	0.699209	1.73287	0.0831191	NA
peak-chr9-34717874-34718737	0.114421	0.439136	0.26056	0.794432	0.999988
peak-chr9-34741555-34742030	-0.217496	0.380646	-0.571387	0.567737	0.999988
peak-chr9-34744349-34745379	0.366084	0.207178	1.76701	0.0772274	0.999988
peak-chr9-34760473-34760972	-0.0615595	0.465139	-0.132347	0.89471	0.999988
peak-chr9-34809416-34810225	-0.0730263	0.357775	-0.204112	0.838266	0.999988
peak-chr9-34866638-34866994	0.32932	0.583045	0.564828	0.572191	0.999988
peak-chr9-34867250-34867531	-0.338765	0.83291	-0.406724	0.68421	NA
peak-chr9-34884634-34885290	1.15464	0.634869	1.81871	0.0689557	0.999988
peak-chr9-34899392-34900100	-0.0113591	0.25952	-0.0437696	0.965088	0.999988
peak-chr9-34904831-34905204	-0.944058	0.606621	-1.55626	0.119647	NA
peak-chr9-34957520-34958935	-0.101318	0.236326	-0.428719	0.668128	0.999988
peak-chr9-34961808-34962186	0.248871	0.476905	0.521846	0.601777	0.999988
peak-chr9-34963669-34963883	-0.422361	0.805217	-0.524531	0.599909	NA
peak-chr9-34974763-34975051	0.0912893	0.640562	0.142514	0.886674	NA
peak-chr9-34986454-34986941	-0.244261	0.213542	-1.14385	0.252684	0.999988
peak-chr9-34988991-34990262	-0.0818531	0.099665	-0.821282	0.411486	0.999988
peak-chr9-34992404-34992849	0.140603	0.186198	0.755126	0.450173	0.999988
peak-chr9-35001765-35002452	0.70311	0.367307	1.91423	0.0555904	0.999988
peak-chr9-35025783-35026940	0.156756	0.304435	0.514909	0.606616	0.999988
peak-chr9-35028400-35029090	0.270245	0.497091	0.543653	0.58668	0.999988
peak-chr9-35035745-35036762	-0.708831	0.516274	-1.37297	0.16976	0.999988
peak-chr9-35042094-35043170	0.226137	0.275484	0.820873	0.411719	0.999988
peak-chr9-35051216-35052099	-0.0583172	0.42469	-0.137317	0.89078	0.999988
peak-chr9-35060595-35061123	0.312128	0.663623	0.470339	0.638113	NA
peak-chr9-35071730-35073166	-0.0935452	0.113269	-0.825865	0.408881	0.999988
peak-chr9-35079412-35080642	0.00862753	0.131751	0.0654834	0.947789	0.999988
peak-chr9-35095870-35096892	-0.0773114	0.136951	-0.564518	0.572402	0.999988
peak-chr9-35102488-35103859	0.0562415	0.13751	0.409001	0.682539	0.999988
peak-chr9-35110436-35110707	0.0130289	0.315506	0.0412953	0.96706	0.999988
peak-chr9-35111082-35111927	-0.023685	0.121334	-0.195205	0.845232	0.999988
peak-chr9-35114114-35114415	0.111752	0.225564	0.495436	0.620292	0.999988
peak-chr9-35115738-35117174	0.0979887	0.109825	0.892225	0.372272	0.999988
peak-chr9-35161371-35162830	-0.128634	0.113209	-1.13626	0.25585	0.999988
peak-chr9-35172697-35173752	0.0844526	0.39763	0.21239	0.831803	0.999988
peak-chr9-35179460-35180325	0.0642809	0.324368	0.198173	0.84291	0.999988
peak-chr9-35186091-35186923	0.664917	0.639156	1.0403	0.298199	0.999988
peak-chr9-35194688-35195228	1.41841	0.758382	1.87031	0.0614402	NA
peak-chr9-35217671-35218063	0.679848	0.799767	0.850057	0.395293	NA
peak-chr9-35218296-35218568	0.227266	0.922288	0.246416	0.805361	NA
peak-chr9-35229375-35230439	-0.0341233	0.369618	-0.0923204	0.926444	0.999988
peak-chr9-35232838-35233466	-0.429434	0.315957	-1.35915	0.174099	0.999988
peak-chr9-35237181-35237720	-0.0381899	0.377418	-0.101187	0.919402	0.999988
peak-chr9-35254260-35254563	-0.0468455	0.555792	-0.084286	0.932829	0.999988
peak-chr9-35257951-35259394	-0.06378	0.213827	-0.298279	0.76549	0.999988
peak-chr9-35273053-35273339	-0.258074	0.586147	-0.440289	0.659728	NA
peak-chr9-35276113-35277120	0.782929	0.650599	1.2034	0.228823	NA
peak-chr9-35277634-35278253	-0.0285776	0.597672	-0.0478149	0.961864	0.999988
peak-chr9-35284661-35285283	-0.724569	0.44591	-1.62492	0.104179	0.999988
peak-chr9-35288014-35288338	0.159741	0.553145	0.288787	0.772744	0.999988
peak-chr9-35304650-35305184	0.448315	0.601146	0.745767	0.455808	NA
peak-chr9-35312287-35312604	0.151898	0.569537	0.266705	0.789696	0.999988
peak-chr9-35313689-35314354	-0.142658	0.358798	-0.3976	0.690925	0.999988
peak-chr9-35315822-35316133	0.354707	0.668002	0.530997	0.595421	NA
peak-chr9-35336701-35337040	0.860911	0.807615	1.06599	0.286427	NA
peak-chr9-35341182-35342138	-0.20658	0.383693	-0.5384	0.590301	0.999988
peak-chr9-35342284-35342595	-0.156191	0.873287	-0.178855	0.858052	NA
peak-chr9-35350051-35351446	0.210855	0.326428	0.645946	0.518314	0.999988
peak-chr9-35357824-35358199	0.539852	0.621688	0.868364	0.385195	NA
peak-chr9-35367522-35367836	-0.258615	0.599925	-0.431079	0.666411	NA
peak-chr9-35406279-35406980	0.188753	0.433519	0.435398	0.663274	0.999988
peak-chr9-35414933-35415247	-0.230937	0.695766	-0.331918	0.739952	NA
peak-chr9-35423447-35423909	-0.0502496	0.424589	-0.118349	0.905791	0.999988
peak-chr9-35453792-35454147	-0.368528	0.548143	-0.67232	0.50138	0.999988
peak-chr9-35470778-35471343	0.258815	0.364407	0.710235	0.477558	0.999988
peak-chr9-35476986-35478008	0.019555	0.237943	0.0821836	0.934501	0.999988
peak-chr9-35489210-35491044	-0.0512618	0.10964	-0.467546	0.640109	0.999988
peak-chr9-35497601-35497884	0.0248817	0.762098	0.032649	0.973955	NA
peak-chr9-35510947-35511492	-0.252942	0.522681	-0.483931	0.628435	0.999988
peak-chr9-35517916-35519640	0.22931	0.18693	1.22672	0.219929	0.999988
peak-chr9-35526026-35526743	0.0669431	0.574188	0.116588	0.907187	0.999988
peak-chr9-35537909-35539370	-0.17899	0.228163	-0.784484	0.432756	0.999988
peak-chr9-35545991-35546478	0.731435	0.884793	0.826674	0.408422	NA
peak-chr9-35548059-35548887	-0.469799	0.578544	-0.812037	0.41677	0.999988
peak-chr9-35553210-35554372	-0.123343	0.275573	-0.447589	0.65445	0.999988
peak-chr9-35563164-35564466	-0.212062	0.27871	-0.76087	0.446735	0.999988
peak-chr9-35569211-35569971	-0.0986665	0.402588	-0.24508	0.806394	0.999988
peak-chr9-35598836-35599163	-0.146936	0.563244	-0.260875	0.794189	0.999988
peak-chr9-35603628-35605835	-0.0466389	0.0918939	-0.50753	0.611783	0.999988
peak-chr9-35609636-35609962	-0.551284	0.424499	-1.29867	0.194057	0.999988
peak-chr9-35611257-35611557	-0.13708	0.413383	-0.331605	0.740187	0.999988
peak-chr9-35614380-35614845	-0.0797964	0.182349	-0.437604	0.661674	0.999988
peak-chr9-35616887-35617453	-0.109312	0.262818	-0.415922	0.677467	0.999988
peak-chr9-35618201-35618834	-0.0184072	0.280196	-0.0656941	0.947621	0.999988
peak-chr9-35646114-35647361	0.042998	0.135151	0.318148	0.750372	0.999988
peak-chr9-35652156-35652842	-0.116643	0.205143	-0.568595	0.569631	0.999988
peak-chr9-35657411-35659099	0.0463411	0.0946012	0.489857	0.624235	0.999988
peak-chr9-35664597-35665561	-0.106391	0.194279	-0.547619	0.583954	0.999988
peak-chr9-35669389-35669856	0.112166	0.311078	0.360572	0.71842	0.999988
peak-chr9-35673392-35674048	0.330092	0.355268	0.929134	0.352819	0.999988
peak-chr9-35675453-35676457	-0.194484	0.303296	-0.641237	0.521369	0.999988
peak-chr9-35682993-35683923	0.219464	0.391249	0.560932	0.574844	0.999988
peak-chr9-35688775-35689077	-0.276796	0.479678	-0.577045	0.563909	0.999988
peak-chr9-35690273-35691534	0.0749602	0.206479	0.363041	0.716574	0.999988
peak-chr9-35695819-35696909	-0.111464	0.151353	-0.73645	0.461457	0.999988
peak-chr9-35716156-35716637	-0.197891	0.551262	-0.358978	0.719612	0.999988
peak-chr9-35719163-35719599	0.087117	0.567791	0.153431	0.878058	0.999988
peak-chr9-35731863-35733511	-0.0718512	0.0941479	-0.763173	0.44536	0.999988
peak-chr9-35746078-35746363	-0.0890002	0.460848	-0.193123	0.846863	0.999988
peak-chr9-35748693-35750228	0.0256233	0.122436	0.209279	0.834231	0.999988
peak-chr9-35756439-35757775	-0.0609057	0.13403	-0.454419	0.649527	0.999988
peak-chr9-35760643-35761058	-0.102191	0.256478	-0.39844	0.690306	0.999988
peak-chr9-35767070-35767354	-0.41954	0.568334	-0.738192	0.460398	0.999988
peak-chr9-35770102-35771012	0.206036	0.347214	0.593398	0.552915	0.999988
peak-chr9-35772019-35772319	0.756044	0.601408	1.25712	0.208709	NA
peak-chr9-35776004-35776448	0.258579	0.528644	0.489137	0.624745	0.999988
peak-chr9-35790150-35792049	-0.141409	0.16101	-0.878258	0.379804	0.999988
peak-chr9-35795786-35796012	-0.00533447	0.34239	-0.0155801	0.987569	0.999988
peak-chr9-35798596-35799416	0.0900582	0.114847	0.784155	0.432949	0.999988
peak-chr9-35811988-35812426	-0.117628	0.160303	-0.73379	0.463077	0.999988
peak-chr9-35814390-35815678	0.026736	0.099457	0.26882	0.788068	0.999988
peak-chr9-35826020-35826577	-0.251011	0.242248	-1.03618	0.30012	0.999988
peak-chr9-35828655-35829948	-0.0355716	0.122139	-0.291239	0.770869	0.999988
peak-chr9-35833670-35834091	-0.0945107	0.337989	-0.279627	0.779764	0.999988
peak-chr9-35842630-35843122	0.91468	0.806353	1.13434	0.256651	NA
peak-chr9-35844976-35845203	0.899678	0.511348	1.75942	0.0785055	0.999988
peak-chr9-35845849-35846597	-0.177641	0.30438	-0.583616	0.559479	0.999988
peak-chr9-35848119-35848735	-0.0017421	0.199887	-0.00871544	0.993046	0.999988
peak-chr9-35859166-35860009	0.193223	0.299253	0.645683	0.518485	0.999988
peak-chr9-35882260-35882775	0.0760156	0.343442	0.221334	0.824832	0.999988
peak-chr9-35919661-35920307	0.0294048	0.287454	0.102294	0.918523	0.999988
peak-chr9-35923806-35924825	0.737059	0.221073	3.334	0.000856061	0.789305
peak-chr9-35932829-35933044	1.04321	1.26942	0.821804	0.411188	NA
peak-chr9-35945053-35946108	-0.028618	0.301192	-0.0950159	0.924302	0.999988
peak-chr9-35954780-35955294	0.37681	0.407304	0.925132	0.354897	0.999988
peak-chr9-36008416-36009332	0.0609465	0.287093	0.212288	0.831882	0.999988
peak-chr9-36012731-36013276	-0.754232	0.545833	-1.3818	0.167033	0.999988
peak-chr9-36023235-36023936	0.204692	0.377023	0.542917	0.587187	0.999988
peak-chr9-36029757-36030412	0.898291	0.439977	2.04168	0.0411836	0.999988
peak-chr9-36036475-36038143	-0.0262422	0.159185	-0.164853	0.869059	0.999988
peak-chr9-36046929-36047639	-0.0295613	0.524842	-0.0563243	0.955083	0.999988
peak-chr9-36053845-36054389	-0.142215	0.388587	-0.36598	0.71438	0.999988
peak-chr9-36056902-36057223	-0.0203548	0.692239	-0.0294043	0.976542	NA
peak-chr9-36074799-36075491	0.0131298	0.378225	0.0347142	0.972308	0.999988
peak-chr9-36092607-36092886	0.688553	1.14853	0.599507	0.548835	NA
peak-chr9-36102336-36103574	0.0754409	0.222063	0.339727	0.734062	0.999988
peak-chr9-36118652-36119179	-0.368668	0.377893	-0.975588	0.329269	0.999988
peak-chr9-36119445-36120220	0.287911	0.309131	0.931357	0.351669	0.999988
peak-chr9-36135872-36137994	-0.109319	0.162961	-0.670831	0.502328	0.999988
peak-chr9-36142682-36143489	1.50683	0.413731	3.64206	0.00027047	0.496726
peak-chr9-36148493-36149047	0.0380322	0.572419	0.0664412	0.947027	0.999988
peak-chr9-36149214-36149522	1.27026	0.79007	1.60778	0.107884	NA
peak-chr9-36154080-36155084	-0.0753484	0.20391	-0.369518	0.711742	0.999988
peak-chr9-36165961-36167060	-0.150887	0.202142	-0.74644	0.455402	0.999988
peak-chr9-36190469-36191499	-0.0767101	0.116745	-0.657073	0.511134	0.999988
peak-chr9-36205040-36205576	-0.716058	0.52229	-1.371	0.170376	0.999988
peak-chr9-36207031-36207983	0.207251	0.389926	0.531513	0.595063	0.999988
peak-chr9-36217295-36217899	0.0902281	0.567945	0.158868	0.873773	0.999988
peak-chr9-36218055-36219007	-0.287029	0.49035	-0.585355	0.558309	0.999988
peak-chr9-36245959-36246348	0.872128	0.773412	1.12764	0.259474	NA
peak-chr9-36248084-36248683	0.801373	0.644416	1.24356	0.21366	NA
peak-chr9-36250092-36250427	0.487137	0.51468	0.946484	0.343902	0.999988
peak-chr9-36257784-36259048	-0.0150178	0.110553	-0.135842	0.891946	0.999988
peak-chr9-36263718-36264123	0.333665	0.522715	0.638332	0.523258	0.999988
peak-chr9-36306736-36307023	0.269765	0.641008	0.420845	0.673868	NA
peak-chr9-36317758-36318180	0.715297	0.604507	1.18327	0.236701	NA
peak-chr9-36327951-36328393	0.36004	0.51666	0.69686	0.48589	0.999988
peak-chr9-36328833-36329149	-0.133411	0.535217	-0.249264	0.803156	0.999988
peak-chr9-36331984-36332633	0.0970869	0.400695	0.242296	0.808551	0.999988
peak-chr9-36346357-36346960	0.449491	0.757046	0.593743	0.552684	NA
peak-chr9-36380464-36380901	-0.12583	0.692021	-0.18183	0.855716	NA
peak-chr9-36383283-36383652	-0.0212885	0.950097	-0.0224067	0.982124	NA
peak-chr9-36392412-36392806	-0.00135193	0.589886	-0.00229185	0.998171	NA
peak-chr9-36400167-36401470	-0.0625367	0.10711	-0.583853	0.559319	0.999988
peak-chr9-36406891-36407829	-0.189609	0.215097	-0.881505	0.378044	0.999988
peak-chr9-36419333-36420505	-0.0535504	0.250385	-0.213872	0.830647	0.999988
peak-chr9-36436629-36437340	-0.41335	0.437166	-0.945522	0.344393	0.999988
peak-chr9-36443591-36444092	-0.314979	0.292771	-1.07585	0.281994	0.999988
peak-chr9-36469830-36470572	0.0322392	0.502056	0.0642144	0.9488	0.999988
peak-chr9-36470682-36471302	0.775149	0.359105	2.15856	0.0308843	0.999988
peak-chr9-36486605-36488415	-0.0910758	0.107964	-0.843572	0.398909	0.999988
peak-chr9-36499466-36499931	-0.0146864	0.513103	-0.0286226	0.977166	0.999988
peak-chr9-36503659-36504042	0.280066	0.700598	0.399753	0.689339	NA
peak-chr9-36530101-36530909	0.14812	0.430709	0.343898	0.730923	0.999988
peak-chr9-36555712-36556617	-0.140472	0.404732	-0.347075	0.728535	0.999988
peak-chr9-36572257-36573364	0.324867	0.213376	1.52251	0.127882	0.999988
peak-chr9-36625085-36625622	-0.472277	0.477323	-0.989429	0.322453	0.999988
peak-chr9-36633035-36633251	-0.26025	0.707243	-0.367979	0.712889	NA
peak-chr9-36764630-36765016	0.600843	0.666132	0.901988	0.367063	NA
peak-chr9-36765293-36766448	-0.0401898	0.233841	-0.171868	0.863541	0.999988
peak-chr9-36778714-36779105	-0.377346	0.923841	-0.408453	0.682941	NA
peak-chr9-36781501-36781982	0.195351	0.438117	0.445887	0.655679	0.999988
peak-chr9-36818112-36819739	-0.258042	0.266355	-0.968793	0.332649	0.999988
peak-chr9-36828622-36828988	0.201662	0.638313	0.315929	0.752056	NA
peak-chr9-36861984-36862510	0.56248	0.494858	1.13665	0.255686	0.999988
peak-chr9-36867857-36868522	-0.380054	0.447745	-0.848817	0.395983	0.999988
peak-chr9-36873291-36874085	0.2394	0.362234	0.660898	0.508678	0.999988
peak-chr9-36903544-36904159	-0.217766	0.425577	-0.511696	0.608863	0.999988
peak-chr9-36923953-36924496	0.0623699	0.241943	0.257787	0.796571	0.999988
peak-chr9-36928493-36929125	0.202355	0.362528	0.558177	0.576724	0.999988
peak-chr9-36934709-36935082	0.545925	0.594359	0.91851	0.358352	NA
peak-chr9-36937299-36938129	0.170722	0.375447	0.454718	0.649312	0.999988
peak-chr9-36961329-36962067	0.351134	0.419348	0.837333	0.402406	0.999988
peak-chr9-36970051-36970819	-0.14228	0.458421	-0.310369	0.75628	0.999988
peak-chr9-36980114-36980877	0.357934	0.455091	0.78651	0.431569	0.999988
peak-chr9-36986190-36987660	0.0635491	0.384048	0.165472	0.868573	0.999988
peak-chr9-36987896-36988298	-0.0679941	0.554272	-0.122673	0.902366	0.999988
peak-chr9-36995677-36996552	0.213682	0.314444	0.679554	0.496787	0.999988
peak-chr9-37002230-37003056	0.422099	0.450065	0.937863	0.348315	0.999988
peak-chr9-37026088-37026884	-0.119886	0.291776	-0.410886	0.681156	0.999988
peak-chr9-37027404-37028057	-0.0490129	0.14914	-0.328637	0.74243	0.999988
peak-chr9-37036447-37038076	0.308606	0.219122	1.40837	0.159021	0.999988
peak-chr9-37053746-37054561	0.432961	0.412665	1.04918	0.294094	0.999988
peak-chr9-37061813-37062092	-0.261306	0.646729	-0.404042	0.686182	NA
peak-chr9-37079266-37080532	0.0672191	0.127939	0.5254	0.599305	0.999988
peak-chr9-37085121-37085779	1.71771	0.550794	3.11861	0.00181709	0.999988
peak-chr9-37100167-37100917	0.179068	0.453401	0.394943	0.692885	0.999988
peak-chr9-37104291-37104832	0.708457	0.48333	1.46578	0.142707	0.999988
peak-chr9-37119910-37121126	-0.0965956	0.128426	-0.752152	0.451959	0.999988
peak-chr9-37126261-37126509	0.0610612	0.822309	0.0742558	0.940807	NA
peak-chr9-37144772-37145122	-0.742139	0.67941	-1.09233	0.274689	NA
peak-chr9-37197175-37197602	0.943423	0.729998	1.29236	0.196231	NA
peak-chr9-37197724-37198183	0.482929	0.50421	0.957794	0.338167	0.999988
peak-chr9-37200683-37200973	-0.59375	0.733534	-0.809439	0.418263	NA
peak-chr9-37208210-37208625	0.264341	0.754575	0.350318	0.7261	NA
peak-chr9-37209694-37210271	0.37938	0.762326	0.497661	0.618723	NA
peak-chr9-37230178-37230467	0.187101	0.651797	0.287054	0.774071	NA
peak-chr9-37242793-37243080	0.659116	0.702327	0.938474	0.348001	NA
peak-chr9-37243562-37244159	-0.157036	0.495727	-0.31678	0.751411	0.999988
peak-chr9-37251414-37251995	-0.212488	0.333279	-0.637567	0.523755	0.999988
peak-chr9-37283676-37284123	0.218654	0.733482	0.298104	0.765623	NA
peak-chr9-37290440-37291562	0.095643	0.321719	0.297287	0.766247	0.999988
peak-chr9-37300680-37300959	0.257748	0.606232	0.425164	0.670717	0.999988
peak-chr9-37302273-37302956	0.434375	0.372514	1.16606	0.243589	0.999988
peak-chr9-37324221-37324901	-0.049751	0.506442	-0.0982364	0.921745	0.999988
peak-chr9-37329650-37329915	-1.39915	0.829434	-1.68688	0.0916272	NA
peak-chr9-37339790-37340424	-0.407051	0.249783	-1.62962	0.103182	0.999988
peak-chr9-37350853-37351147	0.122234	0.655521	0.186469	0.852077	NA
peak-chr9-37390762-37391347	2.10739	0.617146	3.41473	0.000638441	0.688599
peak-chr9-37414944-37415807	0.23984	0.25712	0.932797	0.350925	0.999988
peak-chr9-37422064-37423186	0.0778136	0.122411	0.635676	0.524988	0.999988
peak-chr9-37452650-37453347	-0.237141	0.568956	-0.416801	0.676824	0.999988
peak-chr9-37464727-37466291	-0.0435276	0.090652	-0.480162	0.631112	0.999988
peak-chr9-37471936-37473066	0.374193	0.325023	1.15128	0.249616	0.999988
peak-chr9-37482327-37482639	0.0306185	0.314518	0.0973504	0.922448	0.999988
peak-chr9-37485372-37486535	-0.0812575	0.134608	-0.603662	0.546069	0.999988
peak-chr9-37503672-37504315	-0.225028	0.473178	-0.475567	0.634383	0.999988
peak-chr9-37514953-37515392	1.1202	0.795974	1.40734	0.159327	NA
peak-chr9-37540639-37540988	-0.338467	0.632605	-0.535036	0.592625	0.999988
peak-chr9-37549534-37549917	0.458267	0.499296	0.917826	0.35871	0.999988
peak-chr9-37574077-37575286	-0.00121091	0.229279	-0.00528137	0.995786	0.999988
peak-chr9-37575437-37576818	-0.161376	0.140694	-1.147	0.251383	0.999988
peak-chr9-37582528-37583263	0.141473	0.473781	0.298604	0.765242	0.999988
peak-chr9-37591957-37593027	0.0656209	0.156698	0.418774	0.675381	0.999988
peak-chr9-37594430-37594884	-0.0895102	0.258327	-0.346499	0.728968	0.999988
peak-chr9-37602818-37603293	-0.228803	0.589672	-0.388018	0.698002	0.999988
peak-chr9-37611860-37612315	-0.319359	0.616054	-0.518394	0.604183	NA
peak-chr9-37617887-37618187	-0.976222	0.821952	-1.18769	0.234957	NA
peak-chr9-37633193-37633709	1.41017	1.41045	0.999805	0.317405	NA
peak-chr9-37639638-37640669	-0.000580101	0.370862	-0.00156419	0.998752	0.999988
peak-chr9-37650053-37651810	-0.166037	0.156024	-1.06418	0.287248	0.999988
peak-chr9-37662890-37663380	0.382885	0.535721	0.714709	0.474789	0.999988
peak-chr9-37667691-37668671	-0.107444	0.263939	-0.407077	0.683951	0.999988
peak-chr9-37669284-37669845	1.09279	0.465274	2.34871	0.0188384	0.999988
peak-chr9-37676213-37677213	-0.311602	0.264051	-1.18008	0.237967	0.999988
peak-chr9-37686325-37686643	0.0486152	0.669024	0.0726658	0.942072	NA
peak-chr9-37692571-37693936	-0.2572	0.191	-1.3466	0.178111	0.999988
peak-chr9-37700568-37701376	-0.167493	0.470676	-0.355856	0.721948	0.999988
peak-chr9-37746509-37747656	-0.0204147	0.335008	-0.0609379	0.951409	0.999988
peak-chr9-37753355-37754543	0.00541443	0.198328	0.0273004	0.97822	0.999988
peak-chr9-37760310-37761590	0.164483	0.259034	0.634988	0.525436	0.999988
peak-chr9-37775275-37775681	0.813316	0.660906	1.23061	0.21847	NA
peak-chr9-37776361-37776915	0.98534	0.842963	1.1689	0.242443	NA
peak-chr9-37784351-37785753	-0.0149732	0.159852	-0.0936693	0.925372	0.999988
peak-chr9-37800194-37801757	0.0635654	0.1338	0.475077	0.634732	0.999988
peak-chr9-37806058-37806904	-0.354795	0.244341	-1.45205	0.146488	0.999988
peak-chr9-37840295-37841252	-0.0662955	0.299874	-0.221078	0.825032	0.999988
peak-chr9-37857662-37857899	-0.447311	1.13226	-0.39506	0.692798	NA
peak-chr9-37897628-37898035	1.15795	0.497127	2.32928	0.0198443	0.999988
peak-chr9-37902868-37903199	0.261396	0.349067	0.748844	0.453951	0.999988
peak-chr9-37903392-37905028	0.0281321	0.110559	0.254453	0.799145	0.999988
peak-chr9-37913458-37914585	-0.16327	0.219385	-0.744217	0.456745	0.999988
peak-chr9-37921885-37923831	-0.0970663	0.19912	-0.487475	0.625922	0.999988
peak-chr9-37951968-37952242	-0.242302	0.385611	-0.628358	0.52977	0.999988
peak-chr9-37953506-37954624	0.0157419	0.125082	0.125853	0.899849	0.999988
peak-chr9-37963957-37965026	0.0268428	0.153323	0.175074	0.861021	0.999988
peak-chr9-37966425-37967520	0.0463433	0.203485	0.227748	0.819842	0.999988
peak-chr9-37969143-37969402	0.269733	0.418768	0.644111	0.519503	0.999988
peak-chr9-37976440-37977403	0.0985152	0.22523	0.437399	0.661822	0.999988
peak-chr9-37978586-37978824	0.281419	0.684237	0.411288	0.680861	NA
peak-chr9-37984520-37985692	-0.222028	0.151912	-1.46156	0.143862	0.999988
peak-chr9-37988138-37988429	0.604573	0.380876	1.58732	0.112439	0.999988
peak-chr9-37994592-37995630	-0.0121885	0.143002	-0.0852327	0.932076	0.999988
peak-chr9-38003983-38004427	0.000963849	0.278089	0.00346597	0.997235	0.999988
peak-chr9-38008023-38009024	0.0507509	0.152572	0.332636	0.739409	0.999988
peak-chr9-38017359-38017779	-0.309291	0.26571	-1.16402	0.244418	0.999988
peak-chr9-38018698-38019529	-0.239979	0.181126	-1.32493	0.185194	0.999988
peak-chr9-38022985-38023356	-0.408951	0.264572	-1.54571	0.122175	0.999988
peak-chr9-38026099-38027138	-0.149577	0.150886	-0.991328	0.321525	0.999988
peak-chr9-38032053-38032918	-0.410827	0.380501	-1.0797	0.280275	0.999988
peak-chr9-38035887-38036195	0.485659	0.547377	0.887247	0.374946	0.999988
peak-chr9-38041678-38042510	-0.302867	0.417727	-0.725035	0.468431	0.999988
peak-chr9-38046792-38048165	0.128206	0.196659	0.651923	0.514451	0.999988
peak-chr9-38057840-38058207	0.812518	0.590437	1.37613	0.168781	0.999988
peak-chr9-38058642-38059836	0.349021	0.356424	0.979228	0.327467	0.999988
peak-chr9-38060671-38061047	-0.269562	0.587464	-0.458857	0.646337	0.999988
peak-chr9-38067110-38067828	-0.193032	0.231456	-0.833991	0.404286	0.999988
peak-chr9-38068742-38070194	-0.174901	0.117144	-1.49304	0.135426	0.999988
peak-chr9-38087809-38088845	-0.0392708	0.315175	-0.1246	0.90084	0.999988
peak-chr9-38106182-38106925	0.179588	0.404606	0.44386	0.657144	0.999988
peak-chr9-38107799-38108756	0.132066	0.320478	0.41209	0.680273	0.999988
peak-chr9-38112084-38112361	0.0682661	0.681607	0.100155	0.920222	NA
peak-chr9-38119480-38120546	-0.171224	0.308415	-0.555175	0.578775	0.999988
peak-chr9-38130725-38131136	-0.566839	0.570748	-0.993151	0.320636	0.999988
peak-chr9-38160607-38161003	0.121464	0.569535	0.213269	0.831117	0.999988
peak-chr9-38170825-38171712	0.176132	0.231916	0.759465	0.447574	0.999988
peak-chr9-38176339-38176554	-0.0592597	0.681636	-0.0869376	0.930721	NA
peak-chr9-38191730-38192027	-0.677751	0.861074	-0.787099	0.431224	NA
peak-chr9-38226536-38227945	0.375575	0.255595	1.46942	0.141719	0.999988
peak-chr9-38232965-38233705	-0.288204	0.558111	-0.516392	0.605581	0.999988
peak-chr9-38274779-38275134	-0.777542	0.87359	-0.890054	0.373437	NA
peak-chr9-38298453-38299102	0.0703451	0.433419	0.162303	0.871067	0.999988
peak-chr9-38310780-38312539	0.0459477	0.257964	0.178117	0.858631	0.999988
peak-chr9-38318641-38320072	0.208079	0.2134	0.975067	0.329527	0.999988
peak-chr9-38338778-38339900	0.0891257	0.361415	0.246602	0.805216	0.999988
peak-chr9-38358144-38359448	-0.0389301	0.201407	-0.193291	0.846731	0.999988
peak-chr9-38362897-38363576	-0.460728	0.320848	-1.43597	0.151011	0.999988
peak-chr9-38370975-38372041	-0.262771	0.323304	-0.812766	0.416352	0.999988
peak-chr9-38380973-38381851	0.024509	0.353514	0.0693296	0.944727	0.999988
peak-chr9-38390924-38391183	0.388688	0.491399	0.790982	0.428954	0.999988
peak-chr9-38392262-38393209	-0.21146	0.128807	-1.64168	0.100656	0.999988
peak-chr9-38400316-38401243	-0.0542974	0.408313	-0.13298	0.894209	0.999988
peak-chr9-38414851-38415550	-0.181975	0.312035	-0.583188	0.559767	0.999988
peak-chr9-38419268-38419558	-0.393688	0.376634	-1.04528	0.295894	0.999988
peak-chr9-38421510-38422461	-0.0525424	0.20914	-0.251231	0.801635	0.999988
peak-chr9-38422944-38423197	-0.200021	0.448999	-0.445483	0.655971	0.999988
peak-chr9-38423778-38424795	-0.304542	0.161764	-1.88263	0.0597502	0.999988
peak-chr9-38432581-38433439	-0.332958	0.426823	-0.780085	0.435341	0.999988
peak-chr9-38437468-38437795	-0.455361	0.676728	-0.672885	0.50102	NA
peak-chr9-38442803-38443577	-0.163429	0.385778	-0.423634	0.671833	0.999988
peak-chr9-38472144-38472839	-0.241956	0.496054	-0.487761	0.625719	0.999988
peak-chr9-38474207-38474950	-0.0514051	0.270989	-0.189695	0.849549	0.999988
peak-chr9-38505756-38506047	0.598306	0.786705	0.760522	0.446943	NA
peak-chr9-38516085-38517005	-0.586436	0.255837	-2.29223	0.0218927	0.999988
peak-chr9-38580160-38580493	-0.0207497	0.462101	-0.0449029	0.964185	0.999988
peak-chr9-38620002-38622631	-0.038395	0.102127	-0.375953	0.706952	0.999988
peak-chr9-38642004-38643157	0.0196376	0.327687	0.0599279	0.952213	0.999988
peak-chr9-38672201-38672952	-0.0583537	0.267233	-0.218363	0.827146	0.999988
peak-chr9-38682789-38683102	0.0842683	0.454855	0.185264	0.853022	0.999988
peak-chr9-38687115-38688473	-0.237415	0.198594	-1.19548	0.231901	0.999988
peak-chr9-38713426-38713782	1.03138	0.575596	1.79184	0.0731583	NA
peak-chr9-39030589-39030913	0.0720522	0.692774	0.104005	0.917165	0.999988
peak-chr9-39121457-39121745	0.550928	0.823611	0.668918	0.503548	NA
peak-chr9-39817211-39817888	-0.230116	0.271502	-0.847566	0.39668	0.999988
peak-chr9-40071705-40072014	-0.412686	0.399971	-1.03179	0.30217	0.999988
peak-chr9-40633187-40634098	0.0745198	0.259807	0.286827	0.774245	0.999988
peak-chr9-40748535-40749004	0.167342	0.398637	0.419785	0.674643	0.999988
peak-chr9-40754228-40754628	0.360061	0.618474	0.582177	0.560448	NA
peak-chr9-40754877-40755092	-0.594771	0.954013	-0.623441	0.532995	NA
peak-chr9-40791356-40792376	-0.0903842	0.160701	-0.562439	0.573817	0.999988
peak-chr9-43581684-43582708	0.109179	0.309787	0.352431	0.724515	0.999988
peak-chr9-44118054-44119946	0.00729361	0.202308	0.036052	0.971241	0.999988
peak-chr9-44164056-44164340	-0.178786	0.7459	-0.239691	0.81057	NA
peak-chr9-44168111-44168324	0.252793	1.15642	0.218599	0.826963	NA
peak-chr9-44227069-44227998	-0.0646063	0.227249	-0.284297	0.776182	0.999988
peak-chr9-44245275-44245906	0.140527	0.439809	0.319518	0.749334	0.999988
peak-chr9-44401805-44402492	0.170222	0.398698	0.426945	0.669419	0.999988
peak-chr9-44420034-44420342	-0.164818	0.566572	-0.290904	0.771125	0.999988
peak-chr9-68299400-68299671	0.0481666	0.608649	0.079137	0.936924	NA
peak-chr9-70971251-70972141	-0.168638	0.419003	-0.402475	0.687334	0.999988
peak-chr9-71115543-71116080	-0.232941	0.518352	-0.449388	0.653152	0.999988
peak-chr9-71123453-71123969	-0.0255643	0.637887	-0.0400765	0.968032	0.999988
peak-chr9-71179468-71179706	1.91776	0.750262	2.55613	0.0105845	NA
peak-chr9-71184432-71184772	-0.0460987	0.515008	-0.0895106	0.928676	0.999988
peak-chr9-71199349-71199875	-0.145692	0.317301	-0.459159	0.64612	0.999988
peak-chr9-71304991-71305270	-0.24698	0.592702	-0.416702	0.676896	0.999988
peak-chr9-71319530-71320923	-0.0912471	0.15938	-0.572512	0.566975	0.999988
peak-chr9-71355310-71355878	-0.150245	0.439798	-0.341624	0.732634	0.999988
peak-chr9-71394397-71395935	0.0582082	0.126124	0.461516	0.644428	0.999988
peak-chr9-71408607-71408863	1.15287	0.869415	1.32603	0.184829	NA
peak-chr9-71433214-71433433	0.594013	0.969815	0.612501	0.540206	NA
peak-chr9-71437737-71437994	0.585589	0.54773	1.06912	0.285015	0.999988
peak-chr9-71440462-71441412	-0.310871	0.219032	-1.4193	0.155813	0.999988
peak-chr9-71456165-71456499	0.286005	0.799813	0.35759	0.72065	NA
peak-chr9-71459957-71460256	-0.215724	0.554435	-0.389087	0.697211	0.999988
peak-chr9-71474127-71474731	-0.239064	0.528992	-0.451924	0.651324	0.999988
peak-chr9-71555479-71555917	-0.186371	0.530124	-0.351561	0.725167	0.999988
peak-chr9-71579060-71580002	-0.00922835	0.463715	-0.0199009	0.984122	0.999988
peak-chr9-71594479-71595187	0.626179	0.588574	1.06389	0.287378	0.999988
peak-chr9-71614395-71615059	-0.0120513	0.351771	-0.0342591	0.972671	0.999988
peak-chr9-71638551-71639042	-0.563261	0.485215	-1.16085	0.245704	0.999988
peak-chr9-71641995-71643055	-0.0472667	0.330381	-0.143067	0.886237	0.999988
peak-chr9-71650479-71651589	-0.0489405	0.130953	-0.373725	0.708609	0.999988
peak-chr9-71659077-71660121	-0.351898	0.30868	-1.14001	0.254282	0.999988
peak-chr9-71668761-71669611	-0.268321	0.378447	-0.709005	0.478321	0.999988
peak-chr9-71693134-71693995	0.493213	0.460416	1.07123	0.284064	0.999988
peak-chr9-71704367-71704765	0.084204	0.561463	0.149972	0.880786	0.999988
peak-chr9-71708156-71709009	0.0962527	0.263228	0.365663	0.714616	0.999988
peak-chr9-71719964-71720748	-0.265389	0.305677	-0.868203	0.385283	0.999988
peak-chr9-71735378-71737555	-0.0651834	0.164132	-0.39714	0.691264	0.999988
peak-chr9-71737671-71738013	-0.605149	0.411123	-1.47194	0.141036	0.999988
peak-chr9-71745494-71746312	0.457006	0.518656	0.881135	0.378245	0.999988
peak-chr9-71746545-71747423	0.640914	0.445506	1.43862	0.150258	0.999988
peak-chr9-71764193-71764900	-0.308271	0.375522	-0.820913	0.411696	0.999988
peak-chr9-71768596-71768962	-0.808947	0.636306	-1.27132	0.203616	NA
peak-chr9-71770282-71770826	0.956973	0.62939	1.52048	0.128391	NA
peak-chr9-71783564-71784262	0.133689	0.256638	0.520923	0.60242	0.999988
peak-chr9-71788649-71789688	3.5619e-05	0.177219	0.000200989	0.99984	0.999988
peak-chr9-71789994-71790408	0.00729739	0.322298	0.0226417	0.981936	0.999988
peak-chr9-71793669-71794353	0.33866	0.236106	1.43436	0.15147	0.999988
peak-chr9-71795367-71796207	-0.0131299	0.162522	-0.0807886	0.93561	0.999988
peak-chr9-71801726-71802740	0.132642	0.456718	0.290424	0.771492	0.999988
peak-chr9-71807640-71808561	0.314664	0.517994	0.607467	0.543541	0.999988
peak-chr9-71810468-71811096	-0.404735	0.503389	-0.80402	0.421385	0.999988
peak-chr9-71813409-71813749	-0.352192	0.594282	-0.592634	0.553426	NA
peak-chr9-71815016-71815378	-0.0269581	0.54401	-0.0495543	0.960478	0.999988
peak-chr9-71819419-71820192	-0.0824023	0.457531	-0.180102	0.857073	0.999988
peak-chr9-71838343-71838782	-0.12879	0.545872	-0.235935	0.813483	0.999988
peak-chr9-71939339-71940842	-0.0645835	0.161658	-0.399507	0.68952	0.999988
peak-chr9-71991490-71991876	0.476433	0.763615	0.623918	0.532682	NA
peak-chr9-72004262-72004725	-0.224691	0.602951	-0.372652	0.709408	NA
peak-chr9-72027425-72028343	-0.343998	0.283515	-1.21333	0.225002	0.999988
peak-chr9-72036907-72037669	0.406709	0.34706	1.17187	0.241251	0.999988
peak-chr9-72057982-72058541	0.114796	0.3706	0.309758	0.756745	0.999988
peak-chr9-72070194-72070670	-0.386213	0.550884	-0.701079	0.483254	0.999988
peak-chr9-72089789-72090483	-0.267012	0.435698	-0.612837	0.539984	0.999988
peak-chr9-72114354-72114864	0.143829	0.493681	0.291339	0.770792	0.999988
peak-chr9-72117690-72118198	-0.748883	0.559586	-1.33828	0.180805	0.999988
peak-chr9-72127839-72128781	0.402909	0.400774	1.00533	0.314739	0.999988
peak-chr9-72147351-72147673	-0.638935	0.666522	-0.95861	0.337755	NA
peak-chr9-72157782-72158525	0.359325	0.441602	0.813686	0.415825	0.999988
peak-chr9-72164161-72164614	0.646603	0.494143	1.30853	0.190693	0.999988
peak-chr9-72192038-72192414	0.388122	0.50458	0.769197	0.441776	0.999988
peak-chr9-72195196-72195800	0.156792	0.598144	0.262131	0.79322	NA
peak-chr9-72197476-72198137	-0.355112	0.52053	-0.682212	0.495105	0.999988
peak-chr9-72198634-72198970	0.0152516	0.730116	0.0208893	0.983334	NA
peak-chr9-72218545-72219687	0.469114	0.314506	1.49159	0.135807	0.999988
peak-chr9-72220279-72220834	-0.2614	0.260866	-1.00205	0.316321	0.999988
peak-chr9-72230849-72231307	0.0677471	0.562975	0.120338	0.904216	0.999988
peak-chr9-72236904-72237430	0.17998	0.538391	0.334293	0.738159	0.999988
peak-chr9-72252170-72253708	0.359038	0.277051	1.29593	0.195	0.999988
peak-chr9-72260248-72260958	0.0330976	0.284522	0.116327	0.907393	0.999988
peak-chr9-72264291-72264748	0.171633	0.531893	0.322682	0.746936	0.999988
peak-chr9-72268211-72268461	-0.836636	0.858112	-0.974974	0.329573	NA
peak-chr9-72272163-72272627	0.129651	0.466644	0.277837	0.781137	0.999988
peak-chr9-72286596-72288383	-0.052007	0.113181	-0.459501	0.645875	0.999988
peak-chr9-72359415-72359962	0.0660621	0.515241	0.128216	0.897978	0.999988
peak-chr9-72360485-72361734	0.208081	0.436125	0.477114	0.633281	0.999988
peak-chr9-72362011-72362441	0.290068	0.629802	0.46057	0.645107	NA
peak-chr9-72374067-72375385	-0.00190748	0.139426	-0.0136809	0.989085	0.999988
peak-chr9-72412441-72412982	0.53112	0.495927	1.07096	0.284186	0.999988
peak-chr9-72413529-72414071	0.089881	0.370414	0.24265	0.808276	0.999988
peak-chr9-72420815-72421806	0.167218	0.227122	0.736246	0.461581	0.999988
peak-chr9-72427069-72428060	-0.0636596	0.372997	-0.17067	0.864483	0.999988
peak-chr9-72435222-72436050	-0.17603	0.153392	-1.14758	0.251143	0.999988
peak-chr9-72437349-72437569	0.404252	0.478897	0.844131	0.398596	0.999988
peak-chr9-72440689-72440893	-1.12922	0.890695	-1.2678	0.204871	NA
peak-chr9-72441048-72441435	0.31445	0.541939	0.580231	0.561759	0.999988
peak-chr9-72444686-72445301	-0.317155	0.59175	-0.53596	0.591986	0.999988
peak-chr9-72459465-72460302	0.0681144	0.22773	0.299101	0.764863	0.999988
peak-chr9-72469703-72470182	0.314859	0.659618	0.477336	0.633123	NA
peak-chr9-72488203-72488844	0.039788	0.511442	0.0777957	0.937991	0.999988
peak-chr9-72492796-72493406	-0.287723	0.412362	-0.697742	0.485338	0.999988
peak-chr9-72513558-72514192	-0.304363	0.336442	-0.904654	0.365649	0.999988
peak-chr9-72534419-72534749	0.191276	0.442908	0.431863	0.665841	0.999988
peak-chr9-72551389-72551703	0.210219	0.73168	0.28731	0.773875	NA
peak-chr9-72560450-72561040	0.679558	0.505396	1.3446	0.178753	0.999988
peak-chr9-72561669-72562448	-0.0888217	0.270011	-0.328956	0.742189	0.999988
peak-chr9-72584622-72585309	0.498193	0.606842	0.820959	0.411669	NA
peak-chr9-72586670-72587319	0.0860317	0.382221	0.225084	0.821914	0.999988
peak-chr9-72598460-72598850	-0.112531	0.518702	-0.216948	0.828249	0.999988
peak-chr9-72601463-72602826	-0.0918679	0.278158	-0.330272	0.741194	0.999988
peak-chr9-72628439-72629121	-0.0281524	0.514248	-0.0547448	0.956342	0.999988
peak-chr9-72634865-72635520	-0.0933638	0.453443	-0.2059	0.836869	0.999988
peak-chr9-72635920-72636421	0.773027	0.549088	1.40784	0.159179	0.999988
peak-chr9-72649075-72649416	-0.155915	0.564875	-0.276017	0.782535	0.999988
peak-chr9-72658540-72660054	-0.00808554	0.165848	-0.0487528	0.961116	0.999988
peak-chr9-72663822-72664892	0.0953096	0.323614	0.294516	0.768364	0.999988
peak-chr9-72668578-72669204	0.0433372	0.401362	0.107975	0.914015	0.999988
peak-chr9-72695204-72696436	-0.115071	0.250577	-0.459224	0.646073	0.999988
peak-chr9-72708186-72709327	-0.119956	0.314949	-0.380874	0.703297	0.999988
peak-chr9-72715184-72715954	-0.345722	0.355451	-0.972631	0.330737	0.999988
peak-chr9-72716236-72716680	-0.263633	0.571719	-0.461124	0.644709	0.999988
peak-chr9-72725249-72726238	-0.162587	0.240483	-0.676084	0.498987	0.999988
peak-chr9-72726568-72727013	0.459567	0.437977	1.0493	0.294042	0.999988
peak-chr9-72728020-72728682	-0.037885	0.332542	-0.113926	0.909297	0.999988
peak-chr9-72735374-72736339	-0.0350781	0.188785	-0.18581	0.852593	0.999988
peak-chr9-72736849-72737208	0.242595	0.507025	0.478468	0.632317	0.999988
peak-chr9-72771351-72772056	0.0237695	0.431944	0.0550291	0.956115	0.999988
peak-chr9-72774715-72775017	0.801069	0.723285	1.10754	0.268059	NA
peak-chr9-72810407-72810724	-0.108194	0.649314	-0.166629	0.867662	NA
peak-chr9-72843688-72844487	-0.0311259	0.418589	-0.0743591	0.940725	0.999988
peak-chr9-72873063-72874564	-0.03429	0.107158	-0.319995	0.748972	0.999988
peak-chr9-72900211-72900547	-0.918308	0.763279	-1.20311	0.228934	NA
peak-chr9-72910260-72910687	0.424418	0.494324	0.858582	0.390571	0.999988
peak-chr9-72939888-72940209	0.0657432	0.775447	0.084781	0.932436	NA
peak-chr9-73000456-73000672	-0.733268	0.86092	-0.851727	0.394366	NA
peak-chr9-73004411-73005165	1.04345	0.417995	2.49633	0.0125486	0.999988
peak-chr9-73007076-73008391	0.429466	0.375655	1.14324	0.252937	0.999988
peak-chr9-73013034-73013474	-0.45351	0.524406	-0.864807	0.387145	0.999988
peak-chr9-73021106-73021785	0.480303	0.421958	1.13827	0.255007	0.999988
peak-chr9-73026935-73027174	0.230688	0.367761	0.627277	0.530478	0.999988
peak-chr9-73027388-73029472	0.0420548	0.111551	0.377	0.706174	0.999988
peak-chr9-73033144-73033578	-0.269931	0.182089	-1.48241	0.13823	0.999988
peak-chr9-73033698-73036072	0.0408605	0.0902279	0.452859	0.65065	0.999988
peak-chr9-73053418-73053938	-0.112667	0.504268	-0.223427	0.823203	0.999988
peak-chr9-73081779-73082549	0.314148	0.254515	1.2343	0.217091	0.999988
peak-chr9-73085304-73085733	-0.156413	0.292746	-0.534298	0.593136	0.999988
peak-chr9-73087266-73087988	0.25215	0.366528	0.687941	0.49149	0.999988
peak-chr9-73089353-73089743	-0.489038	0.452248	-1.08135	0.279542	0.999988
peak-chr9-73090105-73090491	-0.305041	0.432584	-0.705161	0.48071	0.999988
peak-chr9-73093931-73094483	0.130046	0.379201	0.342948	0.731638	0.999988
peak-chr9-73094722-73095993	-0.266735	0.21655	-1.23175	0.218042	0.999988
peak-chr9-73099135-73099800	0.236214	0.259504	0.910251	0.36269	0.999988
peak-chr9-73099991-73100729	0.0590878	0.359131	0.16453	0.869314	0.999988
peak-chr9-73107014-73108354	-0.336636	0.283316	-1.1882	0.234755	0.999988
peak-chr9-73125137-73125567	-1.28454	1.25189	-1.02608	0.304855	NA
peak-chr9-73129226-73129579	0.14134	0.591249	0.239053	0.811065	NA
peak-chr9-73135053-73135639	-0.0854185	0.49512	-0.172521	0.863028	0.999988
peak-chr9-73140548-73140830	-0.120006	0.761909	-0.157507	0.874845	NA
peak-chr9-73168420-73169592	0.334994	0.290865	1.15171	0.249438	0.999988
peak-chr9-73178350-73179095	-0.0599097	0.566231	-0.105804	0.915738	0.999988
peak-chr9-73189057-73190020	-0.00256586	0.208438	-0.01231	0.990178	0.999988
peak-chr9-73192097-73192567	0.365305	0.349946	1.04389	0.296537	0.999988
peak-chr9-73194700-73194945	0.133861	0.654773	0.204439	0.83801	NA
peak-chr9-73196281-73196860	-0.0133002	0.301451	-0.0441208	0.964808	0.999988
peak-chr9-73202085-73202672	0.0841646	0.551868	0.152509	0.878786	0.999988
peak-chr9-73204704-73205113	-0.108679	0.681524	-0.159464	0.873303	NA
peak-chr9-73215871-73216984	-0.176439	0.218938	-0.805884	0.42031	0.999988
peak-chr9-73217239-73217723	-0.219536	0.261094	-0.840832	0.400442	0.999988
peak-chr9-73224393-73225238	0.267208	0.263253	1.01503	0.310093	0.999988
peak-chr9-73232029-73232719	-0.984164	0.641212	-1.53485	0.124821	NA
peak-chr9-73255146-73255651	-0.30577	0.397959	-0.768347	0.442281	0.999988
peak-chr9-73256391-73257213	-0.00695905	0.324047	-0.0214754	0.982866	0.999988
peak-chr9-73257990-73258612	0.0114536	0.515652	0.0222118	0.982279	0.999988
peak-chr9-73279783-73280344	0.421391	0.522074	0.807149	0.419581	0.999988
peak-chr9-73316022-73316749	0.12485	0.309954	0.402802	0.687094	0.999988
peak-chr9-73375690-73376813	-0.289515	0.248582	-1.16466	0.244155	0.999988
peak-chr9-73380916-73381242	-0.286425	0.487692	-0.587307	0.556998	0.999988
peak-chr9-73400786-73401127	-0.151366	0.64642	-0.234161	0.81486	NA
peak-chr9-73415986-73416708	0.0574785	0.374702	0.153398	0.878084	0.999988
peak-chr9-73420715-73421572	-0.0580143	0.273712	-0.211954	0.832143	0.999988
peak-chr9-73432167-73432525	-0.588245	0.697123	-0.843818	0.398771	NA
peak-chr9-73437776-73438614	0.572658	0.422124	1.35661	0.174905	0.999988
peak-chr9-73447204-73447833	0.198634	0.334065	0.594597	0.552113	0.999988
peak-chr9-73450249-73450653	1.19877	0.52168	2.2979	0.0215673	0.999988
peak-chr9-73468878-73469698	0.124965	0.502397	0.248739	0.803563	0.999988
peak-chr9-73483421-73484517	0.140531	0.255643	0.549714	0.582516	0.999988
peak-chr9-73516661-73518161	0.231447	0.18333	1.26246	0.206783	0.999988
peak-chr9-73525557-73525882	-0.193785	0.572681	-0.338382	0.735075	NA
peak-chr9-73536165-73536515	0.195015	0.497511	0.39198	0.695073	0.999988
peak-chr9-73539305-73540458	0.225244	0.227089	0.991876	0.321258	0.999988
peak-chr9-73540581-73540934	0.100063	0.607157	0.164806	0.869097	NA
peak-chr9-73551469-73551759	0.622103	0.96405	0.645302	0.518732	NA
peak-chr9-73560275-73560537	0.345227	0.616734	0.559767	0.575639	NA
peak-chr9-73561981-73562913	0.781532	0.464058	1.68412	0.0921575	0.999988
peak-chr9-73594743-73595648	-0.177617	0.331121	-0.536413	0.591673	0.999988
peak-chr9-73608871-73610130	-0.217164	0.273181	-0.794944	0.426646	0.999988
peak-chr9-73613824-73614819	-0.0281072	0.309769	-0.090736	0.927702	0.999988
peak-chr9-73616689-73617038	-0.198633	0.590685	-0.336277	0.736662	NA
peak-chr9-73651426-73651764	0.465216	0.841402	0.552906	0.580328	NA
peak-chr9-73662613-73663075	0.601122	0.44971	1.33669	0.181324	0.999988
peak-chr9-73711380-73712061	-0.0231521	0.498292	-0.046463	0.962941	0.999988
peak-chr9-73795753-73796052	-0.82178	0.724293	-1.13459	0.256545	NA
peak-chr9-73820307-73820956	0.128009	0.321188	0.398548	0.690226	0.999988
peak-chr9-73864574-73865016	0.498835	0.411447	1.21239	0.225363	0.999988
peak-chr9-73878330-73878843	0.184807	0.594522	0.31085	0.755915	0.999988
peak-chr9-73880453-73881043	0.169795	0.387778	0.437865	0.661484	0.999988
peak-chr9-73885279-73885889	-0.257821	0.412522	-0.624988	0.531979	0.999988
peak-chr9-73894060-73894733	0.0853897	0.543683	0.157058	0.875199	0.999988
peak-chr9-73900031-73900839	0.0848598	0.256455	0.330896	0.740723	0.999988
peak-chr9-73906159-73906445	1.08444	0.745548	1.45456	0.145792	NA
peak-chr9-73909393-73910279	0.139998	0.353995	0.395479	0.692489	0.999988
peak-chr9-73912102-73912894	0.133101	0.463217	0.28734	0.773852	0.999988
peak-chr9-73913509-73913772	0.570044	0.695735	0.81934	0.412592	NA
peak-chr9-73923361-73923972	-0.0409994	0.473315	-0.086622	0.930972	0.999988
peak-chr9-73930925-73931184	-1.1113	0.932711	-1.19148	0.233467	NA
peak-chr9-73935424-73935912	-0.0110033	0.51426	-0.0213963	0.982929	0.999988
peak-chr9-73941211-73942023	0.357705	0.348929	1.02515	0.305291	0.999988
peak-chr9-73967626-73969173	-0.165179	0.303501	-0.544246	0.586272	0.999988
peak-chr9-73975416-73975671	-0.465857	0.621128	-0.750017	0.453244	NA
peak-chr9-73979169-73980103	-0.0656914	0.28337	-0.231822	0.816676	0.999988
peak-chr9-73984377-73984994	0.648834	0.472911	1.372	0.170064	0.999988
peak-chr9-74015848-74017387	-0.23517	0.313971	-0.749018	0.453846	0.999988
peak-chr9-74046328-74047258	-0.235986	0.32443	-0.727386	0.466989	0.999988
peak-chr9-74055134-74055746	0.1151	0.381808	0.301461	0.763063	0.999988
peak-chr9-74056598-74057331	-0.0235022	0.221937	-0.105896	0.915665	0.999988
peak-chr9-74061040-74062616	-0.24538	0.147622	-1.66222	0.096468	0.999988
peak-chr9-74101982-74102282	0.495758	0.684441	0.724325	0.468866	NA
peak-chr9-74121735-74122124	0.0992162	0.438103	0.226468	0.820838	0.999988
peak-chr9-74123951-74124376	0.289476	0.495052	0.584738	0.558724	0.999988
peak-chr9-74141709-74141955	-0.0900161	0.77248	-0.116529	0.907234	NA
peak-chr9-74167442-74168437	-0.057085	0.294525	-0.193821	0.846316	0.999988
peak-chr9-74202494-74203437	0.21392	0.282322	0.757715	0.448621	0.999988
peak-chr9-74219307-74219887	-0.208728	0.397405	-0.525229	0.599424	0.999988
peak-chr9-74290694-74290963	-0.451249	0.728443	-0.619471	0.535606	NA
peak-chr9-74292727-74293387	0.48729	0.529861	0.919655	0.357753	0.999988
peak-chr9-74298599-74299180	-0.302485	0.32094	-0.942496	0.345939	0.999988
peak-chr9-74305042-74305579	-0.291845	0.529281	-0.551399	0.58136	0.999988
peak-chr9-74307104-74307804	-0.0218673	0.433882	-0.0503993	0.959804	0.999988
peak-chr9-74334395-74334894	0.140737	0.687121	0.204822	0.837711	NA
peak-chr9-74340846-74341431	-0.0429474	0.262059	-0.163885	0.869822	0.999988
peak-chr9-74355186-74355537	-0.629433	1.14309	-0.550642	0.581879	NA
peak-chr9-74363187-74363704	0.238715	0.504266	0.473391	0.635935	0.999988
peak-chr9-74373421-74374162	0.159584	0.276467	0.577225	0.563788	0.999988
peak-chr9-74376877-74377153	0.251512	0.500223	0.5028	0.615105	0.999988
peak-chr9-74377753-74378278	0.0298305	0.311989	0.0956141	0.923827	0.999988
peak-chr9-74381493-74381935	0.109251	0.214892	0.5084	0.611173	0.999988
peak-chr9-74383175-74384741	-0.00135819	0.099504	-0.0136496	0.98911	0.999988
peak-chr9-74389691-74390261	-0.135404	0.378551	-0.357689	0.720576	0.999988
peak-chr9-74397783-74398875	0.0761992	0.188546	0.404141	0.686109	0.999988
peak-chr9-74408330-74408953	-0.570181	0.47801	-1.19282	0.23294	0.999988
peak-chr9-74411207-74411871	-0.345227	0.534438	-0.645964	0.518303	0.999988
peak-chr9-74421343-74422302	-0.271619	0.19614	-1.38482	0.166107	0.999988
peak-chr9-74429132-74429580	-0.0395466	0.613318	-0.0644798	0.948588	NA
peak-chr9-74431841-74432581	0.285868	0.411879	0.694058	0.487646	0.999988
peak-chr9-74476646-74476933	-0.0652666	0.762009	-0.0856508	0.931744	NA
peak-chr9-74525220-74526906	-0.0262602	0.0960844	-0.273303	0.78462	0.999988
peak-chr9-74543358-74543632	-0.256541	0.71919	-0.356708	0.72131	NA
peak-chr9-74637763-74638194	-0.167681	0.420639	-0.398634	0.690163	0.999988
peak-chr9-74639817-74641128	-0.0569442	0.280494	-0.203014	0.839124	0.999988
peak-chr9-74648881-74649443	-0.0327142	0.445984	-0.0733529	0.941525	0.999988
peak-chr9-74653848-74654583	-0.0928828	0.24305	-0.382155	0.702346	0.999988
peak-chr9-74656583-74657603	-0.200196	0.200289	-0.999534	0.317536	0.999988
peak-chr9-74663179-74664641	0.108787	0.187999	0.578661	0.562818	0.999988
peak-chr9-74734775-74735409	0.20515	0.576419	0.355904	0.721913	0.999988
peak-chr9-74744178-74745120	-0.361196	0.271217	-1.33176	0.182939	0.999988
peak-chr9-74756370-74756821	0.0561904	0.27235	0.206317	0.836543	0.999988
peak-chr9-74758264-74758516	-0.262981	0.525413	-0.500521	0.616708	0.999988
peak-chr9-74759762-74760326	-0.0737459	0.260688	-0.28289	0.777261	0.999988
peak-chr9-74763918-74764976	-0.19729	0.144771	-1.36277	0.172956	0.999988
peak-chr9-74765612-74765908	0.139969	0.355166	0.394094	0.693512	0.999988
peak-chr9-74769472-74770182	0.200291	0.235963	0.848825	0.395979	0.999988
peak-chr9-74771431-74771931	0.0703074	0.392929	0.178932	0.857991	0.999988
peak-chr9-74780507-74781413	0.244074	0.332824	0.733343	0.463349	0.999988
peak-chr9-74782846-74783461	0.0350505	0.612024	0.0572698	0.95433	0.999988
peak-chr9-74800291-74801326	0.105838	0.224892	0.470616	0.637915	0.999988
peak-chr9-74802069-74802424	0.202485	0.51763	0.391178	0.695666	0.999988
peak-chr9-74808342-74809966	0.0306268	0.361421	0.08474	0.932468	0.999988
peak-chr9-74818170-74818710	0.0669434	0.407595	0.16424	0.869542	0.999988
peak-chr9-74820420-74820772	0.0369231	0.573593	0.0643717	0.948674	NA
peak-chr9-74825510-74825853	-0.0745777	0.531257	-0.14038	0.88836	0.999988
peak-chr9-74825986-74826504	-0.397942	0.544471	-0.730879	0.464853	0.999988
peak-chr9-74828864-74829376	-0.133985	0.509935	-0.262749	0.792744	0.999988
peak-chr9-74869901-74870363	0.250182	0.567823	0.440599	0.659503	0.999988
peak-chr9-74872483-74873148	0.27902	0.276594	1.00877	0.313083	0.999988
peak-chr9-74873676-74874075	0.250814	0.610491	0.410839	0.68119	NA
peak-chr9-74886622-74887130	-0.428399	0.485202	-0.882927	0.377275	0.999988
peak-chr9-74895657-74896396	0.298662	0.358102	0.834013	0.404274	0.999988
peak-chr9-74906955-74908125	0.0258543	0.312893	0.0826298	0.934146	0.999988
peak-chr9-74909366-74910347	0.793047	0.420052	1.88797	0.0590296	0.999988
peak-chr9-74912282-74912930	0.476172	0.328867	1.44792	0.14764	0.999988
peak-chr9-74919911-74920515	-0.173535	0.216323	-0.802203	0.422435	0.999988
peak-chr9-74924303-74924624	0.145198	0.376905	0.385237	0.700062	0.999988
peak-chr9-74929878-74931242	-0.275955	0.225261	-1.22504	0.220559	0.999988
peak-chr9-74948249-74949028	-0.101827	0.473951	-0.214846	0.829887	0.999988
peak-chr9-74958228-74958445	0.985084	1.0155	0.970053	0.33202	NA
peak-chr9-74966161-74967208	0.235616	0.260045	0.906058	0.364905	0.999988
peak-chr9-74977642-74977902	0.00162855	0.247467	0.00658088	0.994749	0.999988
peak-chr9-74979055-74981054	0.00752647	0.105994	0.0710083	0.943391	0.999988
peak-chr9-75011301-75012073	-0.190619	0.314099	-0.606876	0.543933	0.999988
peak-chr9-75021765-75022553	-0.344488	0.337407	-1.02099	0.307261	0.999988
peak-chr9-75046014-75046364	0.0430181	0.732429	0.0587335	0.953164	NA
peak-chr9-75057864-75058625	-0.00063278	0.387833	-0.00163158	0.998698	0.999988
peak-chr9-75068661-75069533	-0.287748	0.336031	-0.856315	0.391824	0.999988
peak-chr9-75069807-75070539	0.184825	0.456426	0.40494	0.685521	0.999988
peak-chr9-75075233-75076263	0.178254	0.262889	0.678057	0.497736	0.999988
peak-chr9-75079133-75079521	-0.0673863	0.551658	-0.122152	0.902778	0.999988
peak-chr9-75080606-75080887	0.726273	0.603142	1.20415	0.228532	0.999988
peak-chr9-75083823-75084193	0.195357	0.434628	0.449481	0.653084	0.999988
peak-chr9-75088501-75088739	0.446781	0.479464	0.931834	0.351422	0.999988
peak-chr9-75091901-75092326	-0.0887025	0.197193	-0.449826	0.652836	0.999988
peak-chr9-75093092-75093508	0.0443013	0.266973	0.165939	0.868205	0.999988
peak-chr9-75095567-75096418	-0.195256	0.183302	-1.06522	0.286778	0.999988
peak-chr9-75110053-75110276	1.79429	0.962119	1.86493	0.0621906	NA
peak-chr9-75111877-75113033	-0.224064	0.266295	-0.841412	0.400117	0.999988
peak-chr9-75123937-75124448	0.19309	0.330435	0.584349	0.558985	0.999988
peak-chr9-75124549-75125063	0.31079	0.367608	0.845438	0.397866	0.999988
peak-chr9-75139938-75140634	0.00364	0.191796	0.0189785	0.984858	0.999988
peak-chr9-75141863-75142793	-0.137523	0.148398	-0.926714	0.354075	0.999988
peak-chr9-75147779-75148980	-0.37814	0.201556	-1.8761	0.0606411	0.999988
peak-chr9-75152690-75153077	-0.21825	0.439131	-0.497005	0.619185	0.999988
peak-chr9-75154955-75155864	0.0752073	0.233874	0.321571	0.747778	0.999988
peak-chr9-75157230-75157662	0.157201	0.511633	0.307252	0.758651	0.999988
peak-chr9-75172009-75172959	-0.0944389	0.218342	-0.432527	0.665358	0.999988
peak-chr9-75179382-75179835	0.270767	0.58216	0.465107	0.641855	NA
peak-chr9-75192055-75192723	0.210031	0.423317	0.496156	0.619785	0.999988
peak-chr9-75195080-75195459	-0.183506	0.668363	-0.274561	0.783654	NA
peak-chr9-75200679-75200935	-0.418444	0.57573	-0.726805	0.467345	0.999988
peak-chr9-75201431-75202208	0.394202	0.243828	1.61672	0.105939	0.999988
peak-chr9-75205093-75205392	0.0391672	0.489009	0.080095	0.936162	0.999988
peak-chr9-75207290-75208215	-0.128538	0.242536	-0.529974	0.59613	0.999988
peak-chr9-75368188-75368891	0.813767	0.46027	1.76802	0.0770572	0.999988
peak-chr9-75422780-75423026	-0.00642701	0.685992	-0.00936893	0.992525	NA
peak-chr9-75423149-75424113	-0.248963	0.400762	-0.621224	0.534452	0.999988
peak-chr9-75437027-75437842	-0.503965	0.413014	-1.22021	0.222384	0.999988
peak-chr9-75442892-75443978	0.163109	0.200932	0.81176	0.416929	0.999988
peak-chr9-75469281-75469765	-0.390615	0.419604	-0.930913	0.351899	0.999988
peak-chr9-75471591-75472360	-0.46705	0.303967	-1.53652	0.124411	0.999988
peak-chr9-75472645-75473547	-0.183159	0.297503	-0.615655	0.538122	0.999988
peak-chr9-75488842-75490030	0.0354051	0.295003	0.120016	0.90447	0.999988
peak-chr9-75506998-75507680	-0.947227	0.592016	-1.6	0.109598	0.999988
peak-chr9-75509302-75509697	0.0819197	0.586816	0.1396	0.888976	NA
peak-chr9-75539091-75539669	0.0794555	0.425504	0.186733	0.85187	0.999988
peak-chr9-75545771-75547085	-0.151242	0.340266	-0.444481	0.656695	0.999988
peak-chr9-75548696-75549557	-0.284717	0.486445	-0.585302	0.558345	0.999988
peak-chr9-75552292-75553043	0.356397	0.48429	0.735916	0.461782	0.999988
peak-chr9-75560290-75560661	0.0945497	0.431549	0.219094	0.826577	0.999988
peak-chr9-75562882-75563810	0.203567	0.265752	0.766004	0.443674	0.999988
peak-chr9-75567782-75568487	-0.0654355	0.217088	-0.301424	0.763091	0.999988
peak-chr9-75569613-75570388	-0.265673	0.271475	-0.978629	0.327763	0.999988
peak-chr9-75575082-75575701	-0.743722	0.47881	-1.55327	0.120358	0.999988
peak-chr9-75587281-75588180	-0.176103	0.232836	-0.756339	0.449446	0.999988
peak-chr9-75592635-75593232	-0.34943	0.310224	-1.12638	0.260006	0.999988
peak-chr9-75593478-75593900	0.197479	0.587894	0.33591	0.736939	0.999988
peak-chr9-75597051-75597366	-0.0988446	0.435948	-0.226735	0.82063	0.999988
peak-chr9-75597984-75599407	-0.233923	0.233149	-1.00332	0.315708	0.999988
peak-chr9-75612244-75613027	-0.196988	0.17711	-1.11224	0.266035	0.999988
peak-chr9-75626351-75626738	0.289177	0.554804	0.521224	0.602211	0.999988
peak-chr9-75634188-75634547	-0.68229	0.524333	-1.30125	0.193172	0.999988
peak-chr9-75635679-75636103	-0.621288	0.514449	-1.20768	0.227172	0.999988
peak-chr9-75637883-75638682	0.181532	0.241215	0.752575	0.451705	0.999988
peak-chr9-75650643-75651176	-0.115509	0.48568	-0.237829	0.812014	0.999988
peak-chr9-75653027-75653913	-0.192312	0.435701	-0.441385	0.658934	0.999988
peak-chr9-75665837-75666094	0.0836281	0.627857	0.133196	0.894038	NA
peak-chr9-75694252-75694564	-0.433526	0.698466	-0.620683	0.534808	NA
peak-chr9-75696934-75697261	-0.0258343	0.479791	-0.053845	0.957059	0.999988
peak-chr9-75708830-75709133	0.235992	0.825476	0.285886	0.774965	NA
peak-chr9-75715084-75715824	0.113683	0.266774	0.42614	0.670006	0.999988
peak-chr9-75722418-75722803	-0.027021	0.467315	-0.0578219	0.953891	0.999988
peak-chr9-75723792-75724537	-0.120496	0.457454	-0.263407	0.792237	0.999988
peak-chr9-75730943-75731425	0.0677385	0.29685	0.228191	0.819498	0.999988
peak-chr9-75733229-75733581	0.117894	0.467041	0.252428	0.80071	0.999988
peak-chr9-75733837-75734199	-0.0241958	0.38562	-0.0627452	0.949969	0.999988
peak-chr9-75736433-75736927	0.403006	0.563594	0.715063	0.47457	0.999988
peak-chr9-75740606-75740928	0.313004	0.544681	0.574656	0.565524	0.999988
peak-chr9-75746880-75747755	0.0657178	0.208597	0.315046	0.752727	0.999988
peak-chr9-75752218-75752769	0.347098	0.448913	0.773197	0.439406	0.999988
peak-chr9-75759410-75759701	-0.399452	0.788651	-0.5065	0.612505	NA
peak-chr9-75763591-75763976	0.411361	0.548665	0.749749	0.453406	0.999988
peak-chr9-75764088-75764773	-0.265993	0.287695	-0.924566	0.355192	0.999988
peak-chr9-75768743-75769176	-0.0286919	0.617628	-0.046455	0.962948	NA
peak-chr9-75782370-75783788	0.502517	0.350909	1.43204	0.152132	0.999988
peak-chr9-75791407-75791799	0.662165	0.501395	1.32064	0.18662	0.999988
peak-chr9-75794304-75795035	0.183534	0.263249	0.697189	0.485685	0.999988
peak-chr9-75795331-75795641	-0.200555	0.524038	-0.38271	0.701935	0.999988
peak-chr9-75814875-75815140	-0.427354	0.678346	-0.629994	0.528699	NA
peak-chr9-75815657-75815993	-0.254033	0.558783	-0.454619	0.649383	0.999988
peak-chr9-75830270-75830529	0.757137	0.75961	0.996744	0.318889	NA
peak-chr9-75834813-75835568	-0.0593836	0.404344	-0.146864	0.883239	0.999988
peak-chr9-75854865-75855116	-0.320997	0.772676	-0.415435	0.677823	NA
peak-chr9-75884353-75884666	0.606673	0.687497	0.882438	0.37754	NA
peak-chr9-75885920-75886545	0.234065	0.409174	0.572043	0.567293	0.999988
peak-chr9-75975664-75976041	-0.128774	0.450345	-0.285945	0.77492	0.999988
peak-chr9-76052778-76053082	0.594881	0.57841	1.02848	0.303726	NA
peak-chr9-76065896-76066301	0.33104	0.488579	0.677556	0.498053	0.999988
peak-chr9-76156820-76157067	-0.318068	0.70859	-0.448875	0.653522	NA
peak-chr9-76192767-76193099	0.53011	0.59919	0.884712	0.376312	0.999988
peak-chr9-76198571-76198824	-0.208167	0.678327	-0.306883	0.758932	NA
peak-chr9-76258231-76258924	-0.0970691	0.317914	-0.305332	0.760114	0.999988
peak-chr9-76282756-76282996	-0.541035	0.83502	-0.647931	0.51703	NA
peak-chr9-76299232-76299893	0.153473	0.521952	0.294037	0.768729	0.999988
peak-chr9-76304030-76304317	-0.455566	0.646637	-0.704516	0.481112	NA
peak-chr9-76329188-76329584	0.0977632	0.440516	0.221929	0.824369	0.999988
peak-chr9-76484200-76484554	-0.282146	0.518014	-0.544669	0.585981	0.999988
peak-chr9-76650712-76651013	0.273907	0.697603	0.39264	0.694585	NA
peak-chr9-76816151-76816365	-0.583769	0.705814	-0.827087	0.408188	NA
peak-chr9-76876063-76876523	-0.393278	0.611535	-0.6431	0.520159	NA
peak-chr9-76899400-76899925	-0.0171281	0.363027	-0.0471813	0.962369	0.999988
peak-chr9-76900041-76900287	0.0810569	0.79331	0.102176	0.918617	NA
peak-chr9-76924651-76924949	-0.187601	0.799327	-0.234699	0.814442	NA
peak-chr9-76937455-76938417	0.639647	0.220921	2.89537	0.00378712	0.999988
peak-chr9-76973544-76974250	0.374588	0.374811	0.999406	0.317598	0.999988
peak-chr9-76976388-76977101	0.257953	0.250769	1.02865	0.303646	0.999988
peak-chr9-76994317-76995165	0.18129	0.302487	0.599331	0.548952	0.999988
peak-chr9-77058098-77058652	0.689475	0.502369	1.37245	0.169924	0.999988
peak-chr9-77073794-77074207	0.208105	0.400389	0.519757	0.603233	0.999988
peak-chr9-77095265-77096224	-0.337053	0.166479	-2.0246	0.0429089	0.999988
peak-chr9-77111763-77113644	-0.0350796	0.131106	-0.267566	0.789033	0.999988
peak-chr9-77121241-77121671	-0.0603392	0.553494	-0.109015	0.913191	0.999988
peak-chr9-77166219-77166526	0.18772	0.591301	0.31747	0.750887	0.999988
peak-chr9-77169725-77170278	-0.104375	0.449859	-0.232018	0.816524	0.999988
peak-chr9-77172575-77172817	-1.4945	1.30238	-1.14751	0.25117	NA
peak-chr9-77258237-77259581	0.113879	0.174225	0.653632	0.513349	0.999988
peak-chr9-77259860-77260301	-0.240674	0.39403	-0.610801	0.541331	0.999988
peak-chr9-77268417-77268900	-0.449184	0.559433	-0.802926	0.422017	0.999988
peak-chr9-77277313-77278037	-0.334586	0.460129	-0.727156	0.46713	0.999988
peak-chr9-77281717-77282173	0.166664	0.731135	0.227952	0.819683	NA
peak-chr9-77357742-77358380	0.0357983	0.408035	0.0877334	0.930089	0.999988
peak-chr9-77368415-77368915	0.121488	0.524731	0.231525	0.816907	0.999988
peak-chr9-77370271-77370658	0.283173	0.509344	0.555957	0.578241	0.999988
peak-chr9-77375058-77375960	0.00289818	0.23678	0.01224	0.990234	0.999988
peak-chr9-77385861-77386182	-1.05091	0.535389	-1.96289	0.0496592	0.999988
peak-chr9-77388798-77389307	-0.210445	0.365079	-0.576438	0.564319	0.999988
peak-chr9-77391958-77392354	0.0262417	0.534985	0.0490513	0.960878	0.999988
peak-chr9-77418292-77418688	-0.541183	0.479421	-1.12883	0.258971	0.999988
peak-chr9-77501679-77503097	-0.126554	0.129388	-0.978102	0.328024	0.999988
peak-chr9-77555540-77555916	0.108414	0.439541	0.246653	0.805177	0.999988
peak-chr9-77557597-77558096	-0.162411	0.575626	-0.282147	0.777831	0.999988
peak-chr9-77566623-77568327	-0.154586	0.114094	-1.3549	0.175449	0.999988
peak-chr9-77616765-77617850	0.169596	0.293774	0.577301	0.563736	0.999988
peak-chr9-77635288-77635870	0.892646	0.750703	1.18908	0.234408	NA
peak-chr9-77642433-77643697	-0.000544731	0.0999238	-0.00545146	0.99565	0.999988
peak-chr9-77678558-77680226	-0.0956811	0.308782	-0.309866	0.756663	0.999988
peak-chr9-77686460-77687213	-0.10726	0.232538	-0.461259	0.644612	0.999988
peak-chr9-77692100-77692782	0.103694	0.492356	0.210608	0.833193	0.999988
peak-chr9-77698118-77698553	-0.0452881	0.192724	-0.23499	0.814217	0.999988
peak-chr9-77702585-77703841	-0.0673798	0.109677	-0.614346	0.538987	0.999988
peak-chr9-77710229-77711057	0.267362	0.400949	0.666824	0.504885	0.999988
peak-chr9-77719039-77719903	0.132539	0.472855	0.280295	0.779252	0.999988
peak-chr9-77725678-77726545	0.0353589	0.436814	0.0809473	0.935484	0.999988
peak-chr9-77765266-77765740	-0.618971	0.649529	-0.952954	0.340613	0.999988
peak-chr9-77796600-77797155	-0.148312	0.298015	-0.497668	0.618718	0.999988
peak-chr9-77799444-77799758	-0.285877	0.715268	-0.399679	0.689393	NA
peak-chr9-77800552-77800846	0.310869	0.615814	0.50481	0.613692	NA
peak-chr9-77812401-77812885	-0.8999	0.498378	-1.80566	0.0709717	0.999988
peak-chr9-77844784-77845318	0.276335	0.36441	0.758308	0.448267	0.999988
peak-chr9-77853006-77854508	0.112463	0.265843	0.423044	0.672263	0.999988
peak-chr9-77880443-77880802	-0.107481	0.597091	-0.180008	0.857146	NA
peak-chr9-77987919-77988170	-0.158528	0.791903	-0.200186	0.841335	NA
peak-chr9-77992888-77993420	0.60815	0.504915	1.20446	0.228412	0.999988
peak-chr9-78066473-78066771	-0.349744	0.690204	-0.506726	0.612347	NA
peak-chr9-78227644-78227999	0.301057	0.544289	0.553119	0.580182	0.999988
peak-chr9-78403256-78403537	-1.13294	0.849122	-1.33425	0.182121	NA
peak-chr9-78495458-78495847	0.385245	0.508614	0.757441	0.448786	0.999988
peak-chr9-78504879-78506460	-0.0136755	0.138202	-0.0989526	0.921176	0.999988
peak-chr9-78518923-78519264	0.464137	0.468021	0.991702	0.321343	0.999988
peak-chr9-78524708-78525075	0.0770123	0.514461	0.149695	0.881005	0.999988
peak-chr9-78608281-78608840	0.239598	0.450428	0.531935	0.594771	0.999988
peak-chr9-78633223-78633508	-0.14938	0.658086	-0.226991	0.820431	NA
peak-chr9-78664282-78664752	-0.42285	0.576549	-0.733415	0.463305	0.999988
peak-chr9-78707451-78707734	-0.0798306	0.757191	-0.10543	0.916035	NA
peak-chr9-78795922-78796496	0.368741	0.528494	0.69772	0.485353	0.999988
peak-chr9-78809876-78810141	-0.242707	0.659995	-0.367742	0.713066	NA
peak-chr9-78831077-78831474	0.330058	0.535887	0.615911	0.537954	0.999988
peak-chr9-78884694-78885125	0.764074	0.539531	1.41618	0.156723	0.999988
peak-chr9-78886717-78887139	0.0852424	0.533456	0.159793	0.873044	0.999988
peak-chr9-78905065-78905745	-0.0144278	0.269439	-0.0535477	0.957296	0.999988
peak-chr9-78907202-78908036	0.381617	0.253147	1.50749	0.131686	0.999988
peak-chr9-78917741-78918263	0.500944	0.579282	0.864767	0.387167	NA
peak-chr9-78981131-78981604	0.161013	0.399864	0.40267	0.687191	0.999988
peak-chr9-78984323-78984933	0.10638	0.380509	0.279572	0.779806	0.999988
peak-chr9-78988042-78988649	0.0667777	0.258646	0.258182	0.796267	0.999988
peak-chr9-78989871-78990498	-0.109675	0.245371	-0.446978	0.654891	0.999988
peak-chr9-78994502-78994759	0.218352	0.604605	0.361148	0.717988	NA
peak-chr9-79008555-79010200	0.068476	0.111314	0.615159	0.53845	0.999988
peak-chr9-79016569-79016833	-0.0873298	0.571221	-0.152883	0.878491	0.999988
peak-chr9-79018065-79018701	0.401439	0.331488	1.21102	0.225888	0.999988
peak-chr9-79030735-79031025	0.0870934	0.668199	0.13034	0.896297	NA
peak-chr9-79034677-79035042	0.336359	0.622887	0.54	0.589197	NA
peak-chr9-79038796-79039325	0.0621741	0.526673	0.118051	0.906027	0.999988
peak-chr9-79056231-79057187	-0.210365	0.246126	-0.854706	0.392714	0.999988
peak-chr9-79062022-79063350	0.429626	0.327668	1.31116	0.189802	0.999988
peak-chr9-79066163-79066487	0.115831	0.365815	0.316639	0.751518	0.999988
peak-chr9-79071066-79071483	-0.257582	0.253966	-1.01424	0.310469	0.999988
peak-chr9-79073801-79075574	-0.0541087	0.114736	-0.471594	0.637217	0.999988
peak-chr9-79110978-79111947	-0.283059	0.310901	-0.910445	0.362588	0.999988
peak-chr9-79118129-79118928	0.185591	0.494586	0.375245	0.707478	0.999988
peak-chr9-79127645-79128123	-0.41042	0.448619	-0.914851	0.36027	0.999988
peak-chr9-79131292-79131627	-0.0300186	0.537938	-0.0558031	0.955499	0.999988
peak-chr9-79136082-79137280	0.081861	0.183143	0.446977	0.654891	0.999988
peak-chr9-79140986-79141287	0.301328	0.374551	0.804506	0.421105	0.999988
peak-chr9-79145087-79146035	0.436527	0.303321	1.43916	0.150105	0.999988
peak-chr9-79146176-79146991	-0.176389	0.466079	-0.378453	0.705094	0.999988
peak-chr9-79153215-79153480	0.266369	0.848935	0.313769	0.753697	NA
peak-chr9-79172621-79172903	0.249788	0.785077	0.318171	0.750355	NA
peak-chr9-79175630-79175962	-0.785583	0.647558	-1.21315	0.225073	NA
peak-chr9-79177424-79177835	-0.223992	0.560869	-0.399366	0.689624	0.999988
peak-chr9-79179215-79179480	-0.157069	0.65848	-0.238533	0.811468	NA
peak-chr9-79198239-79198461	0.354841	0.572387	0.619932	0.535303	0.999988
peak-chr9-79198645-79198993	-0.489481	0.503018	-0.973089	0.330509	0.999988
peak-chr9-79200828-79202323	-0.309464	0.176065	-1.75768	0.0788028	0.999988
peak-chr9-79207691-79208329	-0.00429941	0.477517	-0.00900368	0.992816	0.999988
peak-chr9-79210655-79210914	0.0214163	0.685513	0.0312413	0.975077	NA
peak-chr9-79212402-79212712	-0.229062	0.530859	-0.431494	0.66611	0.999988
peak-chr9-79214905-79215613	-0.504892	0.323987	-1.55837	0.119145	0.999988
peak-chr9-79224679-79225616	-0.00857715	0.269592	-0.0318153	0.974619	0.999988
peak-chr9-79230057-79230580	0.816179	0.584412	1.39658	0.162539	0.999988
peak-chr9-79235180-79236836	-0.0583612	0.303031	-0.192591	0.847279	0.999988
peak-chr9-79249223-79250211	-0.00862787	0.205076	-0.0420717	0.966442	0.999988
peak-chr9-79252973-79253308	0.0957955	0.418536	0.228882	0.818961	0.999988
peak-chr9-79257031-79257381	0.0773306	0.462297	0.167275	0.867154	0.999988
peak-chr9-79258431-79259383	-0.115491	0.38714	-0.298317	0.765461	0.999988
peak-chr9-79265445-79266950	0.405223	0.308176	1.31491	0.188541	0.999988
peak-chr9-79272449-79274062	-0.0538678	0.213927	-0.251804	0.801192	0.999988
peak-chr9-79280208-79280681	0.192304	0.624432	0.307967	0.758108	NA
peak-chr9-79280895-79281852	0.0821176	0.27724	0.296197	0.76708	0.999988
peak-chr9-79291757-79292084	0.422976	0.544352	0.777027	0.437143	0.999988
peak-chr9-79292277-79293091	-0.16642	0.269309	-0.617953	0.536606	0.999988
peak-chr9-79295780-79296607	0.600537	0.331344	1.81243	0.06992	0.999988
peak-chr9-79302776-79303397	0.00952898	0.210414	0.0452868	0.963879	0.999988
peak-chr9-79306692-79307619	-0.234495	0.25126	-0.933274	0.350679	0.999988
peak-chr9-79319230-79320166	0.52604	0.327633	1.60558	0.108367	0.999988
peak-chr9-79321871-79322248	0.20108	0.532154	0.377861	0.705534	0.999988
peak-chr9-79328326-79328630	0.099102	0.406618	0.243723	0.807446	0.999988
peak-chr9-79331086-79331879	0.261578	0.268119	0.975604	0.329261	0.999988
peak-chr9-79332136-79333233	0.158428	0.211359	0.749568	0.453515	0.999988
peak-chr9-79340141-79341142	0.595652	0.502362	1.1857	0.235739	0.999988
peak-chr9-79351984-79352347	-0.4349	0.714811	-0.608413	0.542914	NA
peak-chr9-79371873-79372426	0.450434	0.592042	0.760814	0.446768	0.999988
peak-chr9-79376130-79376350	1.03642	0.827397	1.25263	0.210341	NA
peak-chr9-79413168-79413721	-0.309778	0.580229	-0.533889	0.593418	0.999988
peak-chr9-79423582-79423947	0.61728	0.519431	1.18838	0.234685	0.999988
peak-chr9-79425297-79425812	-0.539029	0.368363	-1.46331	0.143383	0.999988
peak-chr9-79432108-79432864	-0.0992975	0.148385	-0.66919	0.503374	0.999988
peak-chr9-79433060-79433621	-0.0270563	0.13719	-0.197217	0.843658	0.999988
peak-chr9-79442263-79442710	1.27245	0.710203	1.79167	0.0731862	NA
peak-chr9-79450437-79451899	0.210529	0.218755	0.962398	0.33585	0.999988
peak-chr9-79460235-79460506	-0.338048	1.05499	-0.320427	0.748644	NA
peak-chr9-79470766-79471233	-0.331997	0.606329	-0.547553	0.583999	NA
peak-chr9-79481669-79482480	-0.111501	0.289824	-0.384721	0.700444	0.999988
peak-chr9-79483769-79484412	0.129563	0.342832	0.377921	0.705489	0.999988
peak-chr9-79488861-79489108	0.287696	0.666502	0.43165	0.665995	NA
peak-chr9-79492748-79493233	0.506028	0.566827	0.892738	0.371998	0.999988
peak-chr9-79502193-79503205	0.214123	0.36986	0.578928	0.562638	0.999988
peak-chr9-79510170-79510479	1.45402	0.629501	2.30979	0.0208996	NA
peak-chr9-79513689-79514144	-0.58833	0.52259	-1.1258	0.260252	0.999988
peak-chr9-79520637-79521847	0.065661	0.136591	0.480711	0.630722	0.999988
peak-chr9-79526654-79528101	0.109507	0.181836	0.602229	0.547022	0.999988
peak-chr9-79528322-79528841	0.190772	0.290868	0.655872	0.511907	0.999988
peak-chr9-79554408-79555248	0.111167	0.451285	0.246333	0.805424	0.999988
peak-chr9-79602512-79603058	0.0729636	0.339582	0.214863	0.829874	0.999988
peak-chr9-79611659-79611984	-0.337131	0.570257	-0.591192	0.554392	0.999988
peak-chr9-79626822-79627733	-0.0180514	0.343664	-0.0525262	0.958109	0.999988
peak-chr9-79633360-79634250	-0.00857529	0.386918	-0.0221631	0.982318	0.999988
peak-chr9-79635023-79635954	0.0129935	0.360684	0.0360245	0.971263	0.999988
peak-chr9-79678662-79679237	-0.24918	0.426591	-0.584119	0.55914	0.999988
peak-chr9-79765725-79766206	0.0502956	0.448569	0.112125	0.910725	0.999988
peak-chr9-79781040-79781468	-0.451507	0.464152	-0.972756	0.330675	0.999988
peak-chr9-79782398-79783001	0.628555	0.420094	1.49623	0.134595	0.999988
peak-chr9-79785869-79786719	-0.41928	0.374118	-1.12072	0.262409	0.999988
peak-chr9-79791729-79793361	-0.0393741	0.106598	-0.369371	0.711851	0.999988
peak-chr9-79798432-79799006	0.197177	0.508071	0.388089	0.69795	0.999988
peak-chr9-79800743-79801108	0.575656	0.754822	0.762638	0.445679	NA
peak-chr9-79812647-79813145	-0.372391	0.51392	-0.72461	0.468691	0.999988
peak-chr9-79830682-79831108	-0.377741	0.600984	-0.628538	0.529652	NA
peak-chr9-79833601-79833912	1.76468	0.892134	1.97804	0.0479239	NA
peak-chr9-79838078-79838558	0.913143	0.780988	1.16922	0.242317	NA
peak-chr9-79839705-79840209	0.232349	0.514675	0.451449	0.651666	0.999988
peak-chr9-79892217-79893126	-0.424868	0.56387	-0.753486	0.451158	0.999988
peak-chr9-79902245-79902521	-0.406479	1.00452	-0.404649	0.685736	NA
peak-chr9-79924498-79924773	0.25829	0.966908	0.267129	0.789369	NA
peak-chr9-79999352-79999672	-0.246385	0.597472	-0.41238	0.680061	NA
peak-chr9-80044103-80044442	-0.540972	0.510733	-1.05921	0.289505	0.999988
peak-chr9-80047103-80047816	-0.224509	0.379281	-0.591933	0.553896	0.999988
peak-chr9-80048428-80049145	-0.0573035	0.322711	-0.177569	0.859061	0.999988
peak-chr9-80071745-80072106	-0.0959363	0.295	-0.325208	0.745024	0.999988
peak-chr9-80072916-80073380	-0.214583	0.331413	-0.647478	0.517323	0.999988
peak-chr9-80081643-80082073	-0.104008	0.688394	-0.151088	0.879906	NA
peak-chr9-80101959-80102216	0.50598	0.612811	0.825671	0.408991	NA
peak-chr9-80129835-80130087	0.996615	0.930902	1.07059	0.284354	NA
peak-chr9-80149454-80149821	0.0784489	0.664044	0.118138	0.905958	NA
peak-chr9-80178078-80178526	0.0707237	0.714682	0.0989582	0.921171	NA
peak-chr9-80203254-80203807	-0.201306	0.464207	-0.433656	0.664538	0.999988
peak-chr9-80204061-80204830	-0.0415702	0.272176	-0.152733	0.878609	0.999988
peak-chr9-80209902-80211043	-0.153393	0.423086	-0.362557	0.716936	0.999988
peak-chr9-80262529-80264284	-0.295879	0.225441	-1.31245	0.18937	0.999988
peak-chr9-80278513-80279291	-0.228774	0.300021	-0.762527	0.445746	0.999988
peak-chr9-80282092-80282389	0.118455	0.666826	0.177641	0.859005	NA
peak-chr9-80292289-80293494	-0.30781	0.356127	-0.864325	0.387409	0.999988
peak-chr9-80346886-80347243	-0.465643	0.582842	-0.798919	0.424337	NA
peak-chr9-80352024-80352399	-0.44689	0.603951	-0.739943	0.459334	NA
peak-chr9-80366223-80367323	0.404562	0.344921	1.17291	0.240832	0.999988
peak-chr9-80371726-80372786	-0.159201	0.37554	-0.423927	0.671619	0.999988
peak-chr9-80372970-80373273	3.30158	1.25861	2.6232	0.00871082	NA
peak-chr9-80378169-80378883	-0.918065	0.519019	-1.76885	0.0769193	0.999988
peak-chr9-80403648-80404121	-0.0851438	0.554191	-0.153636	0.877896	0.999988
peak-chr9-80408792-80409203	0.305994	0.599151	0.510712	0.609553	NA
peak-chr9-80415847-80416317	0.0605654	0.412122	0.14696	0.883164	0.999988
peak-chr9-80416920-80418234	-0.0899757	0.21535	-0.417812	0.676084	0.999988
peak-chr9-80421755-80422637	0.273598	0.272218	1.00507	0.314863	0.999988
peak-chr9-80434483-80434935	0.154232	0.610883	0.252474	0.800675	NA
peak-chr9-80435039-80435799	0.228299	0.266303	0.857291	0.391284	0.999988
peak-chr9-80454434-80455159	0.0418226	0.492764	0.0848736	0.932362	0.999988
peak-chr9-80456579-80457351	0.660959	0.433367	1.52517	0.127216	0.999988
peak-chr9-80458615-80458905	-0.165935	0.560776	-0.295902	0.767305	0.999988
peak-chr9-80462610-80462973	-0.0598826	0.447367	-0.133856	0.893517	0.999988
peak-chr9-80463841-80464444	0.160833	0.271132	0.593189	0.553055	0.999988
peak-chr9-80467211-80467509	0.0396439	0.582403	0.0680695	0.94573	0.999988
peak-chr9-80469882-80470095	0.339447	0.812291	0.417888	0.676029	NA
peak-chr9-80480211-80480898	-0.251886	0.400636	-0.628716	0.529535	0.999988
peak-chr9-80507040-80507458	-0.93873	0.812563	-1.15527	0.24798	NA
peak-chr9-80525387-80525645	-0.0538859	0.816154	-0.0660242	0.947359	NA
peak-chr9-80531414-80531690	0.484643	0.768449	0.630676	0.528252	NA
peak-chr9-80541294-80541568	-0.294596	0.654079	-0.450399	0.652423	NA
peak-chr9-80547903-80548536	0.0918463	0.463854	0.198007	0.84304	0.999988
peak-chr9-80553515-80554495	-0.0119264	0.380415	-0.0313511	0.97499	0.999988
peak-chr9-80561712-80562479	0.061358	0.515784	0.118961	0.905307	0.999988
peak-chr9-80567548-80568829	0.12623	0.316552	0.398765	0.690066	0.999988
peak-chr9-80580511-80581202	-0.237229	0.375607	-0.631587	0.527656	0.999988
peak-chr9-80583464-80584204	0.570913	0.432922	1.31874	0.187255	0.999988
peak-chr9-80592112-80592629	0.824365	0.57179	1.44173	0.14938	0.999988
peak-chr9-80593097-80593952	0.76504	0.517454	1.47847	0.139282	0.999988
peak-chr9-80596233-80596730	0.186891	0.407382	0.458761	0.646406	0.999988
peak-chr9-80602218-80603254	-0.407979	0.366764	-1.11238	0.265976	0.999988
peak-chr9-80612328-80613192	0.0899371	0.403166	0.223077	0.823476	0.999988
peak-chr9-80618370-80619797	0.0248612	0.303038	0.0820397	0.934615	0.999988
peak-chr9-80625413-80626246	-0.0844997	0.553204	-0.152746	0.878598	0.999988
peak-chr9-80636512-80637115	-0.147823	0.518359	-0.285174	0.775511	0.999988
peak-chr9-80637826-80638385	0.103772	0.370539	0.280057	0.779433	0.999988
peak-chr9-80645159-80647668	-0.105806	0.107314	-0.985944	0.324161	0.999988
peak-chr9-80650343-80650583	0.161101	0.306151	0.526214	0.59874	0.999988
peak-chr9-80659081-80659491	-0.236262	0.545496	-0.433114	0.664932	0.999988
peak-chr9-80746934-80747227	0.0538251	0.776682	0.0693013	0.94475	NA
peak-chr9-80747387-80747957	0.57928	0.619905	0.934466	0.350064	NA
peak-chr9-80748766-80749008	0.290578	0.788756	0.368401	0.712574	NA
peak-chr9-80850453-80851770	-0.174994	0.138157	-1.26662	0.20529	0.999988
peak-chr9-80854413-80854776	0.0420592	0.296939	0.141643	0.887362	0.999988
peak-chr9-80893346-80893642	0.0674993	0.785527	0.0859287	0.931523	NA
peak-chr9-80911167-80912717	-0.00398163	0.131174	-0.0303539	0.975785	0.999988
peak-chr9-80926750-80927501	-0.661578	0.262905	-2.51641	0.0118556	0.999988
peak-chr9-80940266-80940593	0.25751	0.650488	0.395872	0.6922	NA
peak-chr9-80984594-80984913	-0.180661	0.563595	-0.32055	0.748551	0.999988
peak-chr9-81012017-81012244	-1.00258	0.800212	-1.25289	0.210245	NA
peak-chr9-81012399-81012745	-0.159038	0.615081	-0.258564	0.795971	NA
peak-chr9-81021795-81022343	1.12821	0.58377	1.93263	0.0532816	0.999988
peak-chr9-81054033-81054821	-0.147569	0.281004	-0.525149	0.59948	0.999988
peak-chr9-81083899-81084538	-0.222346	0.52559	-0.423041	0.672265	0.999988
peak-chr9-81108335-81108588	-1.14622	0.635532	-1.80356	0.0713004	NA
peak-chr9-81154721-81155410	-0.223826	0.174184	-1.285	0.198793	0.999988
peak-chr9-81156883-81157198	-0.187541	0.481277	-0.389674	0.696778	0.999988
peak-chr9-81157405-81158022	0.0435884	0.323647	0.134679	0.892866	0.999988
peak-chr9-81172378-81173092	-0.000663655	0.358044	-0.00185355	0.998521	0.999988
peak-chr9-81178280-81178550	-0.378772	0.730973	-0.518175	0.604336	NA
peak-chr9-81181574-81182498	-0.179205	0.321058	-0.558171	0.576728	0.999988
peak-chr9-81193011-81193458	-0.0530876	0.600029	-0.0884751	0.929499	NA
peak-chr9-81216845-81217440	-0.136044	0.357997	-0.380016	0.703934	0.999988
peak-chr9-81219373-81221321	0.137875	0.220292	0.625873	0.531398	0.999988
peak-chr9-81235334-81236601	0.0580861	0.217635	0.266897	0.789548	0.999988
peak-chr9-81237045-81237455	0.0190987	0.488403	0.0391045	0.968807	0.999988
peak-chr9-81281687-81283718	0.0431498	0.210318	0.205164	0.837444	0.999988
peak-chr9-81289431-81290324	-0.650461	0.35595	-1.8274	0.0676401	0.999988
peak-chr9-81297042-81297689	-0.1473	0.365773	-0.402709	0.687162	0.999988
peak-chr9-81309776-81310819	-0.327279	0.150245	-2.1783	0.0293837	0.999988
peak-chr9-81314253-81314528	0.256673	0.43949	0.584024	0.559204	0.999988
peak-chr9-81327113-81327780	-0.0405012	0.400108	-0.101226	0.919371	0.999988
peak-chr9-81328477-81329373	0.344803	0.396499	0.869619	0.384509	0.999988
peak-chr9-81329477-81329950	-0.520389	0.616745	-0.843766	0.3988	NA
peak-chr9-81338491-81338808	0.492867	0.839666	0.58698	0.557217	NA
peak-chr9-81356035-81356471	0.679878	0.662046	1.02693	0.304451	NA
peak-chr9-81360231-81360719	0.0882209	0.585173	0.15076	0.880165	0.999988
peak-chr9-81367905-81368999	-0.41876	0.204053	-2.05221	0.0401489	0.999988
peak-chr9-81384594-81385160	-0.0834293	0.347174	-0.24031	0.81009	0.999988
peak-chr9-81389950-81391483	-0.277822	0.199837	-1.39025	0.164454	0.999988
peak-chr9-81407885-81408177	-0.997933	0.889187	-1.1223	0.261736	NA
peak-chr9-81426407-81427096	0.246894	0.471533	0.523598	0.600558	0.999988
peak-chr9-81436054-81437024	-0.0598943	0.219347	-0.273058	0.784809	0.999988
peak-chr9-81443422-81444011	0.215246	0.392466	0.548447	0.583385	0.999988
peak-chr9-81481675-81481972	-0.724326	0.624238	-1.16034	0.245912	NA
peak-chr9-81534705-81534938	0.0471875	0.808159	0.0583888	0.953439	NA
peak-chr9-81599839-81600512	0.225706	0.527258	0.428076	0.668596	0.999988
peak-chr9-81621236-81622138	0.222824	0.342171	0.651208	0.514912	0.999988
peak-chr9-81629884-81631325	-0.0970769	0.211002	-0.460075	0.645462	0.999988
peak-chr9-81641204-81641645	0.142139	0.500017	0.284267	0.776205	0.999988
peak-chr9-81836079-81836351	0.10019	0.778074	0.128766	0.897542	NA
peak-chr9-81869983-81870466	0.46916	0.427233	1.09813	0.272146	0.999988
peak-chr9-81871497-81872818	-0.128919	0.232804	-0.553766	0.579739	0.999988
peak-chr9-81879018-81880221	0.0995392	0.283066	0.351647	0.725103	0.999988
peak-chr9-81883773-81884138	-0.0134623	0.553327	-0.0243297	0.98059	0.999988
peak-chr9-81886894-81887569	-0.36753	0.320622	-1.1463	0.25167	0.999988
peak-chr9-81971935-81972911	-0.0646692	0.268451	-0.240898	0.809634	0.999988
peak-chr9-81976913-81977859	-0.36001	0.208886	-1.72348	0.0848026	0.999988
peak-chr9-81981847-81982295	-0.546364	0.439993	-1.24176	0.214326	0.999988
peak-chr9-82010643-82011034	0.321449	0.584751	0.54972	0.582512	0.999988
peak-chr9-82085848-82086173	0.743281	0.77305	0.961492	0.336305	NA
peak-chr9-82104189-82104966	-0.0973641	0.450304	-0.216219	0.828817	0.999988
peak-chr9-82180160-82180483	0.2581	0.673149	0.383422	0.701407	NA
peak-chr9-82186132-82186997	0.00887771	0.0995702	0.0891604	0.928954	0.999988
peak-chr9-82187330-82187769	-0.137553	0.213427	-0.644496	0.519254	0.999988
peak-chr9-82196477-82197067	0.0971421	0.63293	0.15348	0.87802	NA
peak-chr9-82225007-82225368	-0.338039	0.704982	-0.4795	0.631583	NA
peak-chr9-82238723-82239643	-0.0277838	0.288922	-0.0961637	0.923391	0.999988
peak-chr9-82246014-82246271	0.39773	0.93538	0.425206	0.670686	NA
peak-chr9-82266139-82266686	-0.240067	0.508865	-0.471769	0.637092	0.999988
peak-chr9-82275614-82275904	-0.832438	0.714082	-1.16575	0.243717	NA
peak-chr9-82283025-82283362	0.379269	0.72771	0.521182	0.60224	NA
peak-chr9-82308720-82309099	0.248326	0.61876	0.401329	0.688178	NA
peak-chr9-82414984-82415247	0.542373	0.90139	0.601707	0.547369	NA
peak-chr9-82450350-82450751	-0.426335	0.768429	-0.554814	0.579022	NA
peak-chr9-82473432-82473856	0.159809	0.503635	0.317311	0.751008	0.999988
peak-chr9-82590881-82592263	-0.25244	0.194665	-1.29679	0.194702	0.999988
peak-chr9-82661598-82661961	-0.659226	0.562	-1.173	0.240796	0.999988
peak-chr9-82663149-82663522	-0.499384	0.706068	-0.707274	0.479396	NA
peak-chr9-82676863-82677286	0.254117	0.500031	0.508201	0.611312	0.999988
peak-chr9-82771713-82772308	-0.593442	0.476507	-1.2454	0.212985	0.999988
peak-chr9-82773098-82773388	-0.270018	0.661987	-0.407889	0.683355	NA
peak-chr9-82935916-82936222	0.30775	0.634316	0.485168	0.627557	NA
peak-chr9-83024935-83025377	0.285947	0.593334	0.481933	0.629854	NA
peak-chr9-83116568-83117001	0.957069	0.802453	1.19268	0.232995	NA
peak-chr9-83217248-83217617	0.0651244	0.741214	0.0878618	0.929987	NA
peak-chr9-83219998-83220381	0.183265	0.560713	0.326843	0.743787	0.999988
peak-chr9-83252609-83253399	-0.323682	0.3965	-0.816346	0.414302	0.999988
peak-chr9-83258978-83259416	-0.539776	0.612286	-0.881576	0.378006	0.999988
peak-chr9-83314298-83315023	0.0678674	0.337002	0.201386	0.840397	0.999988
peak-chr9-83646306-83647569	0.110392	0.224541	0.491634	0.622978	0.999988
peak-chr9-83697903-83699308	-0.208349	0.209136	-0.996233	0.319137	0.999988
peak-chr9-83712111-83712570	1.42915	0.650932	2.19555	0.0281245	NA
peak-chr9-83718295-83719012	-0.466465	0.330845	-1.40992	0.158563	0.999988
peak-chr9-83740356-83740799	0.250956	0.586807	0.427664	0.668896	0.999988
peak-chr9-83797390-83797732	0.269401	0.680069	0.396138	0.692003	NA
peak-chr9-83831696-83831916	0.542307	0.581577	0.932478	0.35109	0.999988
peak-chr9-83879299-83879921	0.431758	0.387593	1.11395	0.265302	0.999988
peak-chr9-83881583-83881953	0.332645	0.563258	0.590574	0.554806	0.999988
peak-chr9-83929406-83929781	0.449808	0.682765	0.658804	0.510022	NA
peak-chr9-83933482-83933829	-0.731722	0.638882	-1.14532	0.252078	NA
peak-chr9-83935887-83936366	0.0138811	0.462394	0.03002	0.976051	0.999988
peak-chr9-83959130-83959755	-0.312677	0.457266	-0.683797	0.494103	0.999988
peak-chr9-84002544-84003180	-0.38139	0.316607	-1.20461	0.228353	0.999988
peak-chr9-84004433-84004890	0.982269	0.592893	1.65674	0.0975724	0.999988
peak-chr9-84010184-84010469	-0.58318	0.705454	-0.826673	0.408422	NA
peak-chr9-84032065-84032377	-0.383634	0.671965	-0.570914	0.568058	NA
peak-chr9-84070402-84070697	-0.401037	0.777515	-0.515793	0.605999	NA
peak-chr9-84105676-84106591	0.167862	0.417184	0.402369	0.687412	0.999988
peak-chr9-84136843-84137204	0.0157018	0.485043	0.0323719	0.974175	0.999988
peak-chr9-84137656-84138626	0.0538251	0.248119	0.216933	0.828261	0.999988
peak-chr9-84144628-84145211	-0.293129	0.386813	-0.757806	0.448567	0.999988
peak-chr9-84150359-84151320	0.172586	0.19701	0.876027	0.381015	0.999988
peak-chr9-84173128-84173794	0.465508	0.499028	0.93283	0.350908	0.999988
peak-chr9-84176348-84176661	2.51436	1.23119	2.04221	0.0411302	NA
peak-chr9-84180106-84180385	1.09549	0.576906	1.89891	0.0575764	0.999988
peak-chr9-84202411-84203697	-0.125985	0.124652	-1.01069	0.312165	0.999988
peak-chr9-84219230-84220470	-0.30054	0.232363	-1.29341	0.19587	0.999988
peak-chr9-84224760-84225195	-0.0842974	0.630814	-0.133633	0.893693	NA
peak-chr9-84234332-84234889	0.767047	0.568276	1.34978	0.177087	0.999988
peak-chr9-84241066-84242051	0.128265	0.283807	0.451944	0.65131	0.999988
peak-chr9-84248054-84248417	-0.342695	0.410361	-0.835105	0.403658	0.999988
peak-chr9-84248825-84249689	0.181775	0.407675	0.445883	0.655681	0.999988
peak-chr9-84250974-84251607	-0.185324	0.467625	-0.396309	0.691877	0.999988
peak-chr9-84264524-84265368	-0.860297	0.490216	-1.75493	0.0792708	0.999988
peak-chr9-84281074-84281439	0.699629	0.509413	1.3734	0.169628	0.999988
peak-chr9-84283875-84284559	-0.228229	0.395712	-0.576757	0.564104	0.999988
peak-chr9-84297649-84298026	0.630913	0.55064	1.14578	0.251885	0.999988
peak-chr9-84301946-84302292	-0.0337221	0.229107	-0.147189	0.882983	0.999988
peak-chr9-84303731-84305086	0.0136648	0.0965832	0.141483	0.887489	0.999988
peak-chr9-84343520-84344528	0.582696	0.490698	1.18749	0.235036	0.999988
peak-chr9-84352437-84353480	0.154001	0.157423	0.978258	0.327947	0.999988
peak-chr9-84369172-84369492	-0.239744	0.625097	-0.383531	0.701326	NA
peak-chr9-84374602-84374989	-0.432069	0.312047	-1.38463	0.166166	0.999988
peak-chr9-84402765-84403449	-0.320383	0.492771	-0.650166	0.515585	0.999988
peak-chr9-84416136-84416916	-0.0451556	0.396685	-0.113832	0.909371	0.999988
peak-chr9-84420306-84420673	0.491519	0.912677	0.538546	0.5902	NA
peak-chr9-84429183-84430410	-0.199116	0.280312	-0.710338	0.477495	0.999988
peak-chr9-84431703-84431905	0.416914	0.790243	0.527577	0.597793	NA
peak-chr9-84438586-84439258	-0.141915	0.435907	-0.325563	0.744755	0.999988
peak-chr9-84441478-84441836	-0.351992	0.66267	-0.531172	0.595299	NA
peak-chr9-84457395-84458115	-0.0456187	0.270471	-0.168664	0.866061	0.999988
peak-chr9-84459114-84459542	0.72845	0.478167	1.52342	0.127653	0.999988
peak-chr9-84463382-84463736	0.652063	0.558039	1.16849	0.242609	0.999988
peak-chr9-84465595-84466110	-0.196738	0.496576	-0.396189	0.691965	0.999988
peak-chr9-84473856-84474301	0.028704	0.585254	0.0490454	0.960883	0.999988
peak-chr9-84476644-84476900	-0.0308325	0.616115	-0.0500434	0.960088	NA
peak-chr9-84635964-84636601	-0.246678	0.286783	-0.860157	0.389702	0.999988
peak-chr9-84646516-84646859	0.0961668	0.511452	0.188027	0.850855	0.999988
peak-chr9-84706547-84707130	-0.113439	0.515794	-0.219931	0.825925	0.999988
peak-chr9-84707796-84708618	0.126758	0.309485	0.409575	0.682117	0.999988
peak-chr9-84720668-84721002	-0.14364	0.572105	-0.251073	0.801758	0.999988
peak-chr9-84745019-84745578	-0.336861	0.700311	-0.481017	0.630504	0.999988
peak-chr9-84748948-84749316	0.584595	0.660589	0.88496	0.376178	NA
peak-chr9-84763706-84764955	-0.314243	0.195244	-1.60949	0.107509	0.999988
peak-chr9-84765978-84766392	-0.543719	0.395892	-1.3734	0.169627	0.999988
peak-chr9-84783407-84784106	0.0410753	0.333038	0.123335	0.901842	0.999988
peak-chr9-84851545-84851915	-0.809317	0.920457	-0.879256	0.379263	NA
peak-chr9-84888125-84888475	-0.0553751	0.703626	-0.0786996	0.937272	NA
peak-chr9-84889628-84889869	-0.0780432	0.734633	-0.106234	0.915397	NA
peak-chr9-84909911-84910471	-0.12946	0.639919	-0.202307	0.839676	0.999988
peak-chr9-84923812-84924144	0.934908	0.655729	1.42575	0.15394	NA
peak-chr9-84946614-84948147	0.156468	0.165227	0.946987	0.343646	0.999988
peak-chr9-84965614-84965920	-0.197884	0.743422	-0.26618	0.790101	NA
peak-chr9-84968932-84969518	-0.269407	0.530165	-0.508156	0.611344	0.999988
peak-chr9-85025188-85026043	0.576748	0.292056	1.97478	0.0482926	0.999988
peak-chr9-85071599-85071874	0.525871	0.668805	0.786284	0.431701	NA
peak-chr9-85101499-85101926	-0.188196	0.532682	-0.353299	0.723865	0.999988
peak-chr9-85103434-85104568	0.127306	0.447099	0.284737	0.775846	0.999988
peak-chr9-85147424-85148049	-0.295167	0.528367	-0.558639	0.576408	0.999988
peak-chr9-85153574-85153969	-0.0304016	0.812171	-0.0374326	0.97014	NA
peak-chr9-85154146-85154391	-1.45221	1.06072	-1.36908	0.170974	NA
peak-chr9-85173735-85174479	-0.304619	0.256389	-1.18812	0.234788	0.999988
peak-chr9-85175149-85176056	-0.365857	0.198058	-1.84722	0.0647147	0.999988
peak-chr9-85185185-85185501	-0.752666	0.627806	-1.19888	0.230574	NA
peak-chr9-85195433-85195750	1.40509	0.855613	1.6422	0.100548	NA
peak-chr9-85199048-85199788	-0.309864	0.503446	-0.615485	0.538234	0.999988
peak-chr9-85212180-85213409	-0.708768	0.254843	-2.7812	0.00541587	0.999988
peak-chr9-85215708-85216475	0.175021	0.399353	0.438263	0.661196	0.999988
peak-chr9-85221130-85222187	-0.408426	0.323385	-1.26297	0.206599	0.999988
peak-chr9-85260319-85261273	-0.389604	0.264466	-1.47317	0.140705	0.999988
peak-chr9-85262661-85263228	-0.598542	0.282575	-2.11817	0.0341606	0.999988
peak-chr9-85280215-85280519	0.147979	0.674857	0.219274	0.826437	NA
peak-chr9-85283461-85284430	-0.107057	0.237632	-0.450516	0.652339	0.999988
peak-chr9-85288784-85289267	-0.137704	0.361974	-0.380426	0.703629	0.999988
peak-chr9-85294353-85294922	0.06195	0.576776	0.107408	0.914466	0.999988
peak-chr9-85295519-85295777	0.315332	0.780199	0.404169	0.686089	NA
peak-chr9-85296779-85297245	0.595678	0.673335	0.884668	0.376336	NA
peak-chr9-85302962-85303928	0.688075	0.436724	1.57554	0.115133	0.999988
peak-chr9-85336499-85337221	-0.1018	0.373425	-0.27261	0.785153	0.999988
peak-chr9-85362917-85363242	-1.23482	0.869687	-1.41985	0.155652	NA
peak-chr9-85375832-85376260	0.419527	0.572455	0.732855	0.463647	NA
peak-chr9-85378595-85378888	-0.031265	0.736836	-0.0424314	0.966155	NA
peak-chr9-85412107-85412827	0.102508	0.410861	0.249495	0.802978	0.999988
peak-chr9-85415138-85415659	-0.645849	0.6513	-0.991631	0.321377	0.999988
peak-chr9-85425833-85426412	0.264241	0.320225	0.825173	0.409273	0.999988
peak-chr9-85497053-85497428	0.136687	0.550013	0.248517	0.803735	0.999988
peak-chr9-85509869-85510171	-0.363171	0.810982	-0.447816	0.654286	NA
peak-chr9-85518474-85518756	-0.248057	0.63112	-0.393042	0.694288	NA
peak-chr9-85523620-85524076	0.405229	0.589722	0.687153	0.491986	0.999988
peak-chr9-85535146-85535460	-0.624851	0.582211	-1.07324	0.283164	NA
peak-chr9-85537936-85539675	-0.221361	0.225083	-0.983465	0.325379	0.999988
peak-chr9-85549735-85550252	-0.128952	0.27756	-0.46459	0.642225	0.999988
peak-chr9-85553286-85553714	-0.0925834	0.45988	-0.201321	0.840448	0.999988
peak-chr9-85554204-85554947	-0.283978	0.207844	-1.3663	0.171844	0.999988
peak-chr9-85567525-85568803	0.167874	0.339579	0.494359	0.621053	0.999988
peak-chr9-85572441-85573409	-0.399842	0.349138	-1.14523	0.252115	0.999988
peak-chr9-85576423-85576898	-0.14114	0.319985	-0.441083	0.659153	0.999988
peak-chr9-85606667-85606935	-0.487471	0.759159	-0.64212	0.520795	NA
peak-chr9-85627933-85628670	-0.389457	0.465175	-0.837226	0.402466	0.999988
peak-chr9-85642506-85642815	0.45546	0.651006	0.699625	0.484162	NA
peak-chr9-85662931-85663506	-0.237733	0.414872	-0.573028	0.566626	0.999988
peak-chr9-85671115-85671485	0.0134197	0.517833	0.0259151	0.979325	0.999988
peak-chr9-85675315-85675881	-0.658291	0.33017	-1.99379	0.0461746	0.999988
peak-chr9-85677307-85678348	0.0913933	0.273865	0.333717	0.738593	0.999988
peak-chr9-85721173-85721619	0.407663	0.45433	0.897284	0.369567	0.999988
peak-chr9-85745381-85746026	0.360014	0.31223	1.15304	0.248893	0.999988
peak-chr9-85747740-85748097	0.110392	0.633976	0.174127	0.861766	NA
peak-chr9-85748292-85748553	0.305636	0.568376	0.537735	0.59076	NA
peak-chr9-85755066-85755336	1.11168	0.705458	1.57582	0.115066	NA
peak-chr9-85769209-85769587	-0.300736	0.404536	-0.74341	0.457233	0.999988
peak-chr9-85769809-85770078	0.695157	0.615755	1.12895	0.258919	NA
peak-chr9-85781217-85781852	-0.0826814	0.397033	-0.208248	0.835035	0.999988
peak-chr9-85783853-85784265	0.105442	0.71878	0.146695	0.883373	NA
peak-chr9-85814184-85814759	-0.0405446	0.314784	-0.128801	0.897515	0.999988
peak-chr9-85834024-85835342	-0.040091	0.153573	-0.261055	0.79405	0.999988
peak-chr9-85835656-85835959	0.270411	0.388215	0.696549	0.486085	0.999988
peak-chr9-85873380-85873775	-0.243637	0.567342	-0.429437	0.667606	0.999988
peak-chr9-85881568-85882312	-0.0873867	0.442722	-0.197385	0.843526	0.999988
peak-chr9-85895210-85895476	-0.108144	0.528409	-0.204661	0.837837	0.999988
peak-chr9-85895751-85897055	-0.265476	0.181499	-1.46268	0.143554	0.999988
peak-chr9-85906155-85906550	-0.279466	0.619569	-0.451064	0.651943	NA
peak-chr9-85914079-85914972	-0.0747843	0.321879	-0.232336	0.816277	0.999988
peak-chr9-85919686-85919996	0.538192	0.805801	0.667897	0.5042	NA
peak-chr9-85949195-85949602	0.340792	0.477057	0.714364	0.475002	0.999988
peak-chr9-86039853-86040500	0.0718786	0.432644	0.166138	0.868048	0.999988
peak-chr9-86047089-86047459	-0.38963	0.637938	-0.610765	0.541355	0.999988
peak-chr9-86065004-86065204	0.323641	0.911784	0.354954	0.722624	NA
peak-chr9-86087086-86087600	1.2847	0.454248	2.8282	0.00468111	0.999988
peak-chr9-86088131-86088898	0.833994	0.666854	1.25064	0.211066	NA
peak-chr9-86125991-86126352	0.630063	0.523937	1.20256	0.229148	0.999988
peak-chr9-86153017-86153930	-0.0186814	0.201429	-0.0927443	0.926107	0.999988
peak-chr9-86159015-86159665	-0.126384	0.344353	-0.367018	0.713606	0.999988
peak-chr9-86226440-86226747	0.0988297	0.580723	0.170184	0.864865	NA
peak-chr9-86235725-86236080	0.064302	0.371557	0.173061	0.862603	0.999988
peak-chr9-86237415-86238936	-0.110175	0.131067	-0.840602	0.400571	0.999988
peak-chr9-86245886-86246745	-0.195194	0.539382	-0.361885	0.717438	0.999988
peak-chr9-86248116-86248506	0.219438	0.527906	0.415677	0.677646	0.999988
peak-chr9-86248683-86248966	0.70698	0.923564	0.765491	0.443979	NA
peak-chr9-86257671-86258081	0.777234	0.824491	0.942684	0.345843	NA
peak-chr9-86262548-86263349	-0.10443	0.58508	-0.178488	0.858339	0.999988
peak-chr9-86263901-86264785	0.127494	0.447139	0.285134	0.775542	0.999988
peak-chr9-86280513-86280920	0.0742023	0.869948	0.0852951	0.932027	NA
peak-chr9-86297767-86298345	-0.0461179	0.472698	-0.0975632	0.922279	0.999988
peak-chr9-86303896-86304369	0.718091	0.865686	0.829505	0.406818	NA
peak-chr9-86313690-86314588	-0.267004	0.453789	-0.588388	0.556272	0.999988
peak-chr9-86322082-86323992	0.119938	0.110491	1.0855	0.2777	0.999988
peak-chr9-86431998-86433364	-0.137733	0.111954	-1.23027	0.218597	0.999988
peak-chr9-86439768-86440415	-0.251553	0.406731	-0.618476	0.536262	0.999988
peak-chr9-86464895-86465177	0.300983	1.16063	0.259327	0.795383	NA
peak-chr9-86500341-86500812	0.0954486	0.385174	0.247807	0.804284	0.999988
peak-chr9-86535584-86536872	-0.00285697	0.108026	-0.0264471	0.978901	0.999988
peak-chr9-86552465-86553157	-0.119516	0.427668	-0.279459	0.779892	0.999988
peak-chr9-86570973-86572363	-0.01319	0.156468	-0.0842982	0.932819	0.999988
peak-chr9-86579129-86581465	-0.0168326	0.239199	-0.0703709	0.943898	0.999988
peak-chr9-86594343-86596191	0.0757209	0.110322	0.686362	0.492485	0.999988
peak-chr9-86601779-86602346	0.19102	0.408201	0.467955	0.639817	0.999988
peak-chr9-86607135-86607713	0.161737	0.401631	0.402701	0.687168	0.999988
peak-chr9-86617286-86617677	1.48138	0.728595	2.0332	0.0420327	NA
peak-chr9-86632435-86632749	3.70874	1.38841	2.67121	0.00755777	NA
peak-chr9-86713582-86713889	-0.279504	0.732565	-0.381541	0.702802	NA
peak-chr9-86726627-86727068	-0.142901	0.469945	-0.30408	0.761067	0.999988
peak-chr9-86736850-86737145	-0.120153	0.736828	-0.163068	0.870465	NA
peak-chr9-86738165-86738505	0.668785	0.751676	0.889725	0.373614	NA
peak-chr9-86754186-86754671	0.384245	0.534069	0.719468	0.471853	0.999988
peak-chr9-86755325-86755715	-0.0221733	0.615086	-0.0360491	0.971243	NA
peak-chr9-86785394-86786142	0.0744169	0.28592	0.260271	0.794654	0.999988
peak-chr9-86787889-86788350	-0.23662	0.479507	-0.493465	0.621684	0.999988
peak-chr9-86796452-86797633	-0.0776046	0.20529	-0.378025	0.705412	0.999988
peak-chr9-86854316-86854569	-0.652255	0.839499	-0.776957	0.437184	NA
peak-chr9-86869631-86871163	-0.150018	0.220675	-0.679814	0.496622	0.999988
peak-chr9-86875534-86876396	-0.0771956	0.219788	-0.351227	0.725418	0.999988
peak-chr9-86880629-86881566	0.114487	0.136046	0.841532	0.40005	0.999988
peak-chr9-86886170-86887420	-0.0424375	0.215307	-0.197102	0.843747	0.999988
peak-chr9-86889592-86890114	-0.116733	0.289685	-0.402966	0.686973	0.999988
peak-chr9-86892443-86893400	0.0232231	0.155089	0.149741	0.880969	0.999988
peak-chr9-86898603-86900918	0.189433	0.259752	0.729283	0.465828	0.999988
peak-chr9-86909433-86909990	0.136571	0.497211	0.274674	0.783567	0.999988
peak-chr9-86911039-86912009	0.335807	0.403141	0.832976	0.404858	0.999988
peak-chr9-86916579-86917166	-0.0790778	0.462963	-0.170808	0.864375	0.999988
peak-chr9-86919098-86919368	0.563332	0.74815	0.752967	0.45147	NA
peak-chr9-86925859-86926145	-1.0026	0.65584	-1.52872	0.126333	NA
peak-chr9-86928484-86928824	-0.521217	0.601045	-0.867185	0.385841	NA
peak-chr9-86929749-86930630	0.0149551	0.294134	0.0508445	0.959449	0.999988
peak-chr9-86937809-86939170	0.420209	0.339932	1.23616	0.2164	0.999988
peak-chr9-86940286-86940999	0.220867	0.31523	0.700655	0.483519	0.999988
peak-chr9-86954746-86955219	0.32992	0.682679	0.483273	0.628902	NA
peak-chr9-86955509-86955829	0.0657577	0.751323	0.0875225	0.930256	NA
peak-chr9-86988993-86989792	-0.666894	0.456427	-1.46112	0.143983	0.999988
peak-chr9-87011741-87012870	-0.127244	0.317141	-0.401222	0.688257	0.999988
peak-chr9-87018078-87018684	-0.574784	0.539267	-1.06586	0.286486	0.999988
peak-chr9-87128407-87128757	-0.176113	0.568508	-0.309782	0.756727	0.999988
peak-chr9-87128954-87129230	-0.65825	0.729011	-0.902935	0.366561	NA
peak-chr9-87134263-87134752	-0.264897	0.485812	-0.545266	0.585571	0.999988
peak-chr9-87212151-87212367	1.31903	0.999131	1.32017	0.186777	NA
peak-chr9-87282525-87283936	0.0945024	0.174885	0.540367	0.588944	0.999988
peak-chr9-87284225-87285698	-0.152221	0.196521	-0.77458	0.438588	0.999988
peak-chr9-87309118-87309562	0.711643	0.690916	1.03	0.30301	NA
peak-chr9-87312172-87312834	-0.11479	0.429412	-0.26732	0.789223	0.999988
peak-chr9-87316685-87317080	0.507045	0.79079	0.641188	0.521401	NA
peak-chr9-87326832-87327202	-0.205001	0.521921	-0.392783	0.69448	0.999988
peak-chr9-87369269-87370042	-0.486344	0.423474	-1.14846	0.250778	0.999988
peak-chr9-87374176-87374569	0.574939	0.675737	0.850833	0.394862	NA
peak-chr9-87397236-87397781	-0.24602	0.405586	-0.606578	0.544131	0.999988
peak-chr9-87433708-87434731	0.479763	0.417758	1.14842	0.250793	0.999988
peak-chr9-87477745-87478118	-0.330138	0.560201	-0.589321	0.555646	0.999988
peak-chr9-87488894-87489284	0.182681	0.650022	0.281038	0.778681	NA
peak-chr9-87532264-87533227	-0.109139	0.271995	-0.401255	0.688233	0.999988
peak-chr9-87552030-87552290	0.36526	0.769138	0.474895	0.634862	NA
peak-chr9-87555202-87555646	0.156046	0.437242	0.356888	0.721176	0.999988
peak-chr9-87568797-87569943	-0.175247	0.267147	-0.655996	0.511826	0.999988
peak-chr9-87608007-87608409	0.0387757	0.530038	0.0731564	0.941682	0.999988
peak-chr9-87611026-87611567	-0.181766	0.53375	-0.340546	0.733445	0.999988
peak-chr9-87628611-87629080	0.113036	0.490177	0.230602	0.817624	0.999988
peak-chr9-87634571-87634917	0.307356	0.674966	0.455365	0.648847	NA
peak-chr9-87655075-87656352	-0.232997	0.167746	-1.38899	0.164837	0.999988
peak-chr9-87692823-87693290	0.653354	0.570406	1.14542	0.252036	0.999988
peak-chr9-87723811-87724041	-0.868333	0.811041	-1.07064	0.284331	NA
peak-chr9-87733971-87734269	-0.137519	0.581973	-0.236298	0.813201	NA
peak-chr9-87757524-87758297	-0.275862	0.476817	-0.57855	0.562893	0.999988
peak-chr9-87773469-87773824	0.588538	0.693518	0.848627	0.396089	NA
peak-chr9-87815984-87816302	1.12011	1.03631	1.08086	0.279761	0.999988
peak-chr9-87827139-87828218	-0.115548	0.291307	-0.396653	0.691623	0.999988
peak-chr9-87828701-87828966	0.124282	0.664951	0.186905	0.851735	NA
peak-chr9-87840198-87840422	-0.0684378	0.706081	-0.0969263	0.922785	NA
peak-chr9-87861337-87862148	-0.538806	0.311002	-1.73249	0.0831869	0.999988
peak-chr9-87873580-87874352	-0.212264	0.271361	-0.782217	0.434087	0.999988
peak-chr9-87877278-87877629	0.0984364	0.538722	0.182722	0.855016	0.999988
peak-chr9-87925619-87926165	-0.136778	0.475368	-0.28773	0.773553	0.999988
peak-chr9-88007813-88008187	0.431295	0.880569	0.489791	0.624281	NA
peak-chr9-88017021-88017377	0.307499	0.60571	0.507666	0.611687	0.999988
peak-chr9-88023431-88023794	-0.529003	0.649442	-0.81455	0.41533	NA
peak-chr9-88031116-88031636	-0.305894	0.610194	-0.501305	0.616156	NA
peak-chr9-88035694-88036104	1.44318	0.753592	1.91507	0.0554841	NA
peak-chr9-88040069-88040414	-0.467543	0.666833	-0.701139	0.483216	NA
peak-chr9-88043193-88043814	0.267921	0.450568	0.594631	0.55209	0.999988
peak-chr9-88045460-88045939	-0.320203	0.487201	-0.65723	0.511033	0.999988
peak-chr9-88046649-88047393	-0.292084	0.328077	-0.89029	0.37331	0.999988
peak-chr9-88047588-88047843	0.649282	0.774686	0.838123	0.401962	NA
peak-chr9-88048552-88049175	0.607519	0.522292	1.16318	0.244758	0.999988
peak-chr9-88054562-88055436	0.25178	0.425781	0.591335	0.554296	0.999988
peak-chr9-88123578-88124008	0.0959417	0.636622	0.150704	0.880209	NA
peak-chr9-88137205-88138485	-0.2569	0.260099	-0.987698	0.323301	0.999988
peak-chr9-88151425-88151969	-0.65093	0.402927	-1.6155	0.106202	0.999988
peak-chr9-88184955-88185232	0.168891	0.782841	0.215742	0.829189	NA
peak-chr9-88215563-88216605	0.703373	0.534124	1.31687	0.187882	0.999988
peak-chr9-88224250-88225370	0.168933	0.309113	0.54651	0.584715	0.999988
peak-chr9-88255391-88256074	-0.084821	0.519662	-0.163223	0.870343	0.999988
peak-chr9-88313296-88313750	0.76475	0.585565	1.30601	0.191551	0.999988
peak-chr9-88314852-88315889	-0.199687	0.262933	-0.759459	0.447578	0.999988
peak-chr9-88329130-88329568	-0.653094	0.566459	-1.15294	0.248934	0.999988
peak-chr9-88331158-88331661	0.345928	0.608392	0.568594	0.569632	NA
peak-chr9-88355902-88357602	-0.107963	0.109088	-0.98969	0.322326	0.999988
peak-chr9-88419673-88420965	0.003205	0.119237	0.0268792	0.978556	0.999988
peak-chr9-88458932-88459200	-0.165871	0.708887	-0.233988	0.814994	NA
peak-chr9-88474650-88474984	-0.194751	0.766321	-0.254138	0.799389	NA
peak-chr9-88529083-88529294	-1.2327	1.19439	-1.03207	0.302039	NA
peak-chr9-88552402-88552653	-0.234673	0.330939	-0.709112	0.478255	0.999988
peak-chr9-88555603-88556732	0.0739208	0.112076	0.65956	0.509536	0.999988
peak-chr9-88586724-88586943	-0.567915	1.3716	-0.414052	0.678836	NA
peak-chr9-88589126-88589497	0.9664	0.717597	1.34672	0.178072	NA
peak-chr9-88593427-88593925	0.722425	0.5861	1.2326	0.217726	0.999988
peak-chr9-88597993-88598297	-1.03457	0.859986	-1.203	0.228974	NA
peak-chr9-88654332-88654709	0.518333	0.561198	0.923619	0.355685	0.999988
peak-chr9-88656209-88656800	0.807286	0.66095	1.2214	0.221934	NA
peak-chr9-88667793-88668764	0.704925	0.563384	1.25123	0.210849	0.999988
peak-chr9-88676923-88677319	0.300206	0.651653	0.460684	0.645025	NA
peak-chr9-88677596-88678939	0.679046	0.276814	2.45308	0.014164	0.999988
peak-chr9-88679212-88679480	-0.128304	0.769597	-0.166716	0.867593	NA
peak-chr9-88687146-88687875	0.398555	0.436294	0.913501	0.360979	0.999988
peak-chr9-88694366-88695426	0.434143	0.361	1.20261	0.229127	0.999988
peak-chr9-88708706-88709170	-0.107444	0.323518	-0.332109	0.739807	0.999988
peak-chr9-88713689-88715273	-0.109517	0.129628	-0.844858	0.39819	0.999988
peak-chr9-88721610-88722341	0.00512028	0.209025	0.024496	0.980457	0.999988
peak-chr9-88741908-88742739	-0.033366	0.159753	-0.20886	0.834558	0.999988
peak-chr9-88750071-88750657	-0.428708	0.376014	-1.14014	0.254228	0.999988
peak-chr9-88791349-88791720	-0.386326	0.637189	-0.606298	0.544317	NA
peak-chr9-88796879-88797141	0.336406	0.725402	0.463751	0.642826	NA
peak-chr9-88817013-88817536	-0.150245	0.480715	-0.312545	0.754626	0.999988
peak-chr9-88822488-88823077	-0.403179	0.445163	-0.90569	0.3651	0.999988
peak-chr9-88860884-88861403	-0.0786763	0.577961	-0.136127	0.891721	0.999988
peak-chr9-88861602-88862123	0.315956	0.543884	0.580924	0.561291	0.999988
peak-chr9-88896732-88898351	-0.0838949	0.0992244	-0.845507	0.397828	0.999988
peak-chr9-88903415-88903923	0.0718271	0.551025	0.130352	0.896288	0.999988
peak-chr9-88913796-88914155	0.158725	0.870831	0.182268	0.855372	NA
peak-chr9-88918271-88918521	-0.334741	0.780933	-0.428642	0.668184	NA
peak-chr9-88944562-88944954	0.146822	0.616299	0.238232	0.811701	NA
peak-chr9-88955355-88955846	0.423008	0.525766	0.804557	0.421076	0.999988
peak-chr9-88956002-88956276	0.0147775	0.81075	0.018227	0.985458	NA
peak-chr9-88963283-88963922	0.160289	0.308058	0.520322	0.602839	0.999988
peak-chr9-88968614-88969954	-0.0156349	0.110304	-0.141743	0.887283	0.999988
peak-chr9-88983975-88984428	-0.243391	0.58989	-0.412603	0.679897	0.999988
peak-chr9-89020701-89021567	0.0804175	0.24885	0.323156	0.746577	0.999988
peak-chr9-89021951-89022529	0.0126223	0.244599	0.0516039	0.958844	0.999988
peak-chr9-89029253-89029730	-0.226859	0.507081	-0.447383	0.654599	0.999988
peak-chr9-89048936-89049698	0.368755	0.499143	0.738776	0.460043	0.999988
peak-chr9-89102230-89102507	-0.0869842	0.646825	-0.134479	0.893024	NA
peak-chr9-89126476-89126963	-0.420393	0.508551	-0.826648	0.408437	0.999988
peak-chr9-89165914-89166224	-0.163161	0.666753	-0.24471	0.806681	NA
peak-chr9-89172065-89172410	0.653479	0.653971	0.999248	0.317675	NA
peak-chr9-89200469-89201080	2.4777	0.682905	3.62818	0.000285429	0.496726
peak-chr9-89254761-89255312	-0.464834	0.481717	-0.964952	0.334569	0.999988
peak-chr9-89347490-89347792	0.846244	0.592803	1.42753	0.153427	NA
peak-chr9-89356162-89357024	-0.0547928	0.246252	-0.222507	0.823919	0.999988
peak-chr9-89381743-89382245	0.104797	0.375037	0.279432	0.779914	0.999988
peak-chr9-89406893-89407459	-0.0390549	0.387304	-0.100838	0.919679	0.999988
peak-chr9-89458149-89458453	0.225336	0.678335	0.332189	0.739746	NA
peak-chr9-89470076-89470370	0.0561666	0.581112	0.0966538	0.923001	0.999988
peak-chr9-89560727-89562990	-0.0407693	0.144355	-0.282423	0.777619	0.999988
peak-chr9-89563354-89563880	-0.0681871	0.227973	-0.299102	0.764862	0.999988
peak-chr9-89755617-89755874	0.714116	0.735355	0.971118	0.33149	NA
peak-chr9-89762858-89764203	-0.230529	0.304341	-0.757471	0.448768	0.999988
peak-chr9-89809420-89809743	-0.0394924	0.697023	-0.0566587	0.954817	NA
peak-chr9-89827394-89827873	-0.412513	0.358074	-1.15203	0.249308	0.999988
peak-chr9-89828802-89829247	0.197545	0.478251	0.413058	0.679564	0.999988
peak-chr9-89885091-89885947	0.0710781	0.328873	0.216127	0.828889	0.999988
peak-chr9-89915869-89916231	-0.592076	0.604838	-0.9789	0.327629	0.999988
peak-chr9-89939553-89939878	-0.201245	0.547318	-0.367693	0.713102	0.999988
peak-chr9-89942562-89942787	-0.478056	0.717054	-0.666695	0.504967	NA
peak-chr9-89951263-89951660	-0.0380843	0.449086	-0.084804	0.932417	0.999988
peak-chr9-89951791-89952968	0.0674975	0.173817	0.388326	0.697775	0.999988
peak-chr9-89960596-89961507	0.0901813	0.432297	0.208609	0.834753	0.999988
peak-chr9-89987294-89987828	0.0558482	0.406582	0.13736	0.890746	0.999988
peak-chr9-89988823-89989482	0.376426	0.24721	1.5227	0.127834	0.999988
peak-chr9-89997789-89998519	0.352751	0.554633	0.636007	0.524772	0.999988
peak-chr9-90001457-90002126	-0.119151	0.498749	-0.238901	0.811183	0.999988
peak-chr9-90007628-90008160	-0.350559	0.3044	-1.15164	0.249469	0.999988
peak-chr9-90010409-90011991	-0.162883	0.162279	-1.00372	0.315513	0.999988
peak-chr9-90020790-90021012	0.345458	0.773778	0.446457	0.655267	NA
peak-chr9-90021210-90022045	-0.469521	0.423129	-1.10964	0.267153	0.999988
peak-chr9-90043634-90044055	-0.453283	0.599745	-0.755794	0.449773	NA
peak-chr9-90060518-90061094	0.0471567	0.322232	0.146344	0.88365	0.999988
peak-chr9-90062537-90063269	-0.291988	0.247405	-1.1802	0.23792	0.999988
peak-chr9-90078925-90079359	-0.0905825	0.668436	-0.135514	0.892205	NA
peak-chr9-90089721-90090053	0.294035	0.616846	0.476674	0.633594	NA
peak-chr9-90094589-90095537	-0.0462832	0.354999	-0.130376	0.896269	0.999988
peak-chr9-90109917-90110302	-0.0330292	0.313694	-0.105291	0.916145	0.999988
peak-chr9-90112332-90113749	-0.0801754	0.124102	-0.646046	0.51825	0.999988
peak-chr9-90124565-90125493	0.563802	0.454706	1.23993	0.215002	0.999988
peak-chr9-90127233-90127627	-0.369695	0.580862	-0.636459	0.524477	0.999988
peak-chr9-90128969-90129411	0.330316	0.546517	0.604403	0.545576	0.999988
peak-chr9-90131115-90131507	0.10969	0.453418	0.241919	0.808843	0.999988
peak-chr9-90142118-90143047	-0.102549	0.273267	-0.375271	0.707459	0.999988
peak-chr9-90150609-90151367	-0.0240317	0.231622	-0.103754	0.917365	0.999988
peak-chr9-90157081-90157523	0.521897	0.534609	0.976222	0.328954	0.999988
peak-chr9-90162265-90163195	-0.0464404	0.146704	-0.316559	0.751578	0.999988
peak-chr9-90169486-90169792	0.305314	0.535842	0.569784	0.568824	0.999988
peak-chr9-90170600-90171764	-0.435138	0.224522	-1.93806	0.052616	0.999988
peak-chr9-90178937-90179727	-0.191415	0.241421	-0.792871	0.427853	0.999988
peak-chr9-90182079-90182287	-0.234421	0.559278	-0.419149	0.675107	0.999988
peak-chr9-90182566-90182883	0.243175	0.482535	0.503953	0.614295	0.999988
peak-chr9-90184484-90184753	0.0141144	0.492274	0.0286718	0.977126	0.999988
peak-chr9-90184884-90185618	-0.0552475	0.249699	-0.221257	0.824893	0.999988
peak-chr9-90190869-90191860	-0.612468	0.383551	-1.59684	0.110302	0.999988
peak-chr9-90200187-90200810	0.193026	0.376761	0.51233	0.60842	0.999988
peak-chr9-90207425-90208186	0.0415223	0.193776	0.21428	0.830329	0.999988
peak-chr9-90210593-90210861	-0.00403658	0.411785	-0.00980264	0.992179	0.999988
peak-chr9-90211849-90212081	-0.230507	0.457966	-0.503328	0.614733	0.999988
peak-chr9-90214712-90215496	-0.0627524	0.220987	-0.283964	0.776438	0.999988
peak-chr9-90221831-90223031	0.0682849	0.246189	0.277368	0.781497	0.999988
peak-chr9-90230457-90230837	0.775094	0.646215	1.19944	0.230358	NA
peak-chr9-90235461-90236350	-0.114885	0.488367	-0.235243	0.81402	0.999988
peak-chr9-90255320-90255951	-0.683751	0.337619	-2.02521	0.0428455	0.999988
peak-chr9-90257741-90259026	-0.144826	0.205695	-0.704079	0.481384	0.999988
peak-chr9-90259622-90259893	0.364758	0.474728	0.768351	0.442278	0.999988
peak-chr9-90271205-90271925	-0.354459	0.310096	-1.14306	0.253013	0.999988
peak-chr9-90272026-90272526	0.073524	0.340897	0.215678	0.829239	0.999988
peak-chr9-90277732-90278187	0.0758846	0.365088	0.207853	0.835344	0.999988
peak-chr9-90284743-90285758	0.494973	0.473885	1.0445	0.296254	0.999988
peak-chr9-90289537-90289922	1.80652	0.734885	2.45824	0.0139622	NA
peak-chr9-90290346-90291269	-0.137247	0.366535	-0.374445	0.708074	0.999988
peak-chr9-90293631-90293915	0.198912	0.431806	0.460651	0.645049	0.999988
peak-chr9-90297020-90297846	-0.217269	0.281538	-0.771724	0.440278	0.999988
peak-chr9-90298745-90300013	0.198928	0.23563	0.844236	0.398537	0.999988
peak-chr9-90300399-90301469	0.283383	0.29632	0.956343	0.338899	0.999988
peak-chr9-90308845-90309539	-0.240637	0.68619	-0.350686	0.725824	NA
peak-chr9-90317777-90318235	-0.251791	0.555931	-0.452917	0.650609	0.999988
peak-chr9-90318672-90319325	-0.0580106	0.373186	-0.155447	0.876469	0.999988
peak-chr9-90322757-90323259	0.127173	0.398491	0.319136	0.749623	0.999988
peak-chr9-90326738-90327472	0.0174828	0.231881	0.0753956	0.9399	0.999988
peak-chr9-90327939-90328901	0.182974	0.177499	1.03085	0.302612	0.999988
peak-chr9-90329735-90330036	-0.139759	0.387615	-0.360563	0.718426	0.999988
peak-chr9-90340526-90341636	-0.0809221	0.113918	-0.710355	0.477484	0.999988
peak-chr9-90407661-90408648	0.643501	0.395769	1.62595	0.10396	0.999988
peak-chr9-90427391-90428338	-0.403476	0.353295	-1.14204	0.253439	0.999988
peak-chr9-90449166-90449715	-0.215591	0.502961	-0.428644	0.668182	0.999988
peak-chr9-90493860-90494156	-0.36849	0.601618	-0.612498	0.540208	NA
peak-chr9-90524603-90525018	-0.527226	0.506818	-1.04027	0.298216	0.999988
peak-chr9-90588758-90590079	-0.0302471	0.121821	-0.248291	0.80391	0.999988
peak-chr9-90690908-90692309	-0.0201664	0.124467	-0.162022	0.871289	0.999988
peak-chr9-90706176-90706576	0.109524	0.644643	0.169898	0.86509	NA
peak-chr9-90707739-90708225	0.180385	0.613114	0.294212	0.768596	NA
peak-chr9-90721196-90721726	-0.00300737	0.428654	-0.00701586	0.994402	0.999988
peak-chr9-90758071-90758557	-0.265977	0.471311	-0.564334	0.572527	0.999988
peak-chr9-90813006-90813696	0.457638	0.470954	0.971727	0.331186	0.999988
peak-chr9-90996146-90996579	0.166055	0.573363	0.289616	0.77211	0.999988
peak-chr9-91002270-91004293	-0.114026	0.109105	-1.0451	0.295976	0.999988
peak-chr9-91012500-91013233	-0.521571	0.573136	-0.910031	0.362806	0.999988
peak-chr9-91014357-91014719	-0.117274	0.429378	-0.273125	0.784757	0.999988
peak-chr9-91034038-91034408	0.282264	0.688484	0.409979	0.681821	NA
peak-chr9-91048833-91049091	0.298006	0.84436	0.352936	0.724136	NA
peak-chr9-91075479-91076291	-0.172012	0.29308	-0.58691	0.557264	0.999988
peak-chr9-91091871-91092656	0.28134	0.536477	0.52442	0.599986	0.999988
peak-chr9-91118070-91118462	0.0738752	0.693459	0.106531	0.915161	NA
peak-chr9-91148916-91150639	-0.133562	0.250877	-0.532382	0.594462	0.999988
peak-chr9-91152582-91153050	0.0610221	0.569845	0.107086	0.914721	0.999988
peak-chr9-91186321-91186943	0.425441	0.47728	0.891387	0.372722	0.999988
peak-chr9-91193073-91193953	0.0277048	0.307913	0.0899758	0.928306	0.999988
peak-chr9-91208757-91209031	-0.152146	0.712978	-0.213395	0.831019	NA
peak-chr9-91266786-91267598	-0.425503	0.541142	-0.786306	0.431688	0.999988
peak-chr9-91297337-91297771	0.771952	0.6852	1.12661	0.259909	NA
peak-chr9-91401572-91401776	1.26812	1.01074	1.25464	0.209608	NA
peak-chr9-91431109-91431418	0.942082	0.931111	1.01178	0.311642	NA
peak-chr9-91605949-91606885	0.129324	0.415786	0.311034	0.755775	0.999988
peak-chr9-91615786-91616277	-0.256866	0.403821	-0.636088	0.524719	0.999988
peak-chr9-91636092-91636597	-0.00404401	0.511121	-0.00791204	0.993687	0.999988
peak-chr9-91692376-91692809	0.357833	0.528398	0.677203	0.498277	0.999988
peak-chr9-91764710-91764972	1.24257	0.635785	1.9544	0.0506545	NA
peak-chr9-91768278-91769044	-0.3062	0.29417	-1.0409	0.297924	0.999988
peak-chr9-91769215-91770044	0.316113	0.363928	0.868613	0.385059	0.999988
peak-chr9-91786595-91787088	-0.523881	0.471476	-1.11115	0.266503	0.999988
peak-chr9-91794662-91795773	-0.061183	0.136554	-0.44805	0.654117	0.999988
peak-chr9-91802335-91802795	-0.029486	0.712676	-0.0413736	0.966998	NA
peak-chr9-91805738-91806255	1.35729	0.909347	1.4926	0.135541	NA
peak-chr9-91821877-91822450	-0.150264	0.461387	-0.325679	0.744667	0.999988
peak-chr9-91849554-91849978	-0.0387647	0.659522	-0.0587769	0.95313	NA
peak-chr9-91858693-91859093	-0.868201	0.653093	-1.32937	0.183727	NA
peak-chr9-91892139-91892823	1.80441	0.692482	2.60572	0.0091682	0.999988
peak-chr9-91897053-91898097	0.234965	0.365249	0.643301	0.520029	0.999988
peak-chr9-91925200-91926432	-0.0807139	0.101612	-0.794332	0.427002	0.999988
peak-chr9-91932991-91934230	-0.163911	0.118061	-1.38836	0.165026	0.999988
peak-chr9-91939324-91939620	0.433414	0.565705	0.766149	0.443588	0.999988
peak-chr9-91939745-91940139	-0.104646	0.529223	-0.197736	0.843252	0.999988
peak-chr9-91948347-91948921	0.2102	0.424468	0.495207	0.620454	0.999988
peak-chr9-91949337-91950209	0.306423	0.294188	1.04159	0.297603	0.999988
peak-chr9-91967448-91968462	0.0757534	0.336253	0.225287	0.821756	0.999988
peak-chr9-91969044-91969307	0.360674	0.471974	0.764182	0.444759	0.999988
peak-chr9-91973802-91974313	-0.335481	0.20058	-1.67255	0.0944159	0.999988
peak-chr9-91974617-91975217	0.328283	0.19022	1.72581	0.0843822	0.999988
peak-chr9-91975393-91975762	-0.154258	0.29573	-0.521618	0.601936	0.999988
peak-chr9-91981703-91981944	-0.0660983	0.628798	-0.105118	0.916282	NA
peak-chr9-91989916-91990829	-0.105263	0.19169	-0.549129	0.582917	0.999988
peak-chr9-92002930-92003851	1.61815	0.905823	1.78638	0.074037	0.999988
peak-chr9-92020742-92021309	0.702728	0.714388	0.983679	0.325273	NA
peak-chr9-92028876-92029332	1.2657	0.681849	1.85628	0.0634135	NA
peak-chr9-92033089-92034157	-0.27931	0.317328	-0.880192	0.378755	0.999988
peak-chr9-92042534-92043121	0.587477	0.392758	1.49577	0.134712	0.999988
peak-chr9-92050332-92050915	-0.0560057	0.356677	-0.157021	0.875228	0.999988
peak-chr9-92051898-92052622	-0.372085	0.462411	-0.804665	0.421013	0.999988
peak-chr9-92057720-92058865	0.0115059	0.47119	0.0244187	0.980519	0.999988
peak-chr9-92071761-92072696	-0.253393	0.319477	-0.793149	0.427691	0.999988
peak-chr9-92076038-92076753	-0.0898629	0.217828	-0.412541	0.679943	0.999988
peak-chr9-92081362-92081899	0.281193	0.489937	0.573938	0.56601	0.999988
peak-chr9-92082719-92083145	0.216513	0.504644	0.429042	0.667893	0.999988
peak-chr9-92083251-92083474	-0.566813	0.797787	-0.710482	0.477405	NA
peak-chr9-92088731-92089561	-0.416853	0.207121	-2.01261	0.0441558	0.999988
peak-chr9-92097112-92100343	-0.148589	0.251586	-0.590609	0.554782	0.999988
peak-chr9-92104483-92104752	-0.246172	0.735654	-0.33463	0.737904	NA
peak-chr9-92111623-92113842	-0.328545	0.179453	-1.83082	0.0671279	0.999988
peak-chr9-92118156-92118801	-0.177007	0.348909	-0.507316	0.611933	0.999988
peak-chr9-92128387-92128645	0.119314	0.773507	0.154251	0.877412	NA
peak-chr9-92134067-92134817	0.150074	0.321159	0.467289	0.640293	0.999988
peak-chr9-92143212-92144406	-0.0714926	0.167724	-0.426251	0.669925	0.999988
peak-chr9-92147438-92147760	-0.0343884	0.381607	-0.0901147	0.928196	0.999988
peak-chr9-92148483-92148995	0.0634452	0.390314	0.162549	0.870874	0.999988
peak-chr9-92151977-92152578	-0.720811	0.354364	-2.0341	0.0419418	0.999988
peak-chr9-92163032-92164342	0.127099	0.263467	0.482409	0.629516	0.999988
peak-chr9-92170703-92171939	-0.148545	0.376837	-0.394188	0.693442	0.999988
peak-chr9-92177251-92177732	-0.00698087	0.638964	-0.0109253	0.991283	NA
peak-chr9-92206198-92206767	-0.0278097	0.520023	-0.0534779	0.957351	0.999988
peak-chr9-92208697-92209122	-0.154388	0.462358	-0.333914	0.738444	0.999988
peak-chr9-92212849-92213407	-0.0500019	0.38682	-0.129264	0.897149	0.999988
peak-chr9-92217947-92219442	-0.0985852	0.134826	-0.731202	0.464656	0.999988
peak-chr9-92219620-92220561	-0.101814	0.141349	-0.720299	0.471341	0.999988
peak-chr9-92220673-92222133	-0.039329	0.135711	-0.2898	0.771969	0.999988
peak-chr9-92230602-92231163	0.0414274	0.60339	0.0686577	0.945262	NA
peak-chr9-92232889-92233330	0.447073	0.583347	0.766392	0.443443	0.999988
peak-chr9-92237990-92239563	0.254069	0.303797	0.836313	0.402979	0.999988
peak-chr9-92246219-92247140	-0.247352	0.216909	-1.14035	0.254141	0.999988
peak-chr9-92249894-92250718	-0.248158	0.205681	-1.20652	0.227618	0.999988
peak-chr9-92262513-92264500	-0.145003	0.271377	-0.534323	0.593118	0.999988
peak-chr9-92270877-92271208	0.61919	0.52617	1.17679	0.239281	0.999988
peak-chr9-92272718-92273057	1.15844	0.350841	3.30191	0.000960293	0.813792
peak-chr9-92273320-92273698	-0.501711	0.292785	-1.71358	0.0866051	0.999988
peak-chr9-92276523-92277463	-0.231434	0.13659	-1.69438	0.0901936	0.999988
peak-chr9-92278221-92278452	-0.0808545	0.383145	-0.211029	0.832865	0.999988
peak-chr9-92282576-92283783	-0.0114705	0.171227	-0.0669902	0.94659	0.999988
peak-chr9-92285825-92286289	-0.358025	0.304784	-1.17469	0.240121	0.999988
peak-chr9-92289753-92290657	-0.300461	0.237575	-1.2647	0.205979	0.999988
peak-chr9-92291025-92291720	-0.276153	0.208625	-1.32368	0.185609	0.999988
peak-chr9-92293421-92293807	-0.246392	0.484795	-0.508239	0.611286	0.999988
peak-chr9-92300003-92300435	-0.256883	0.340365	-0.754729	0.450411	0.999988
peak-chr9-92300567-92301845	-0.174068	0.155185	-1.12168	0.261997	0.999988
peak-chr9-92305439-92305838	-0.431568	0.325838	-1.32449	0.185342	0.999988
peak-chr9-92325494-92327801	-0.175817	0.329938	-0.53288	0.594116	0.999988
peak-chr9-92333061-92333429	-0.615691	0.606174	-1.0157	0.309773	NA
peak-chr9-92444827-92446445	-0.294003	0.366864	-0.801393	0.422904	0.999988
peak-chr9-92451258-92452374	-0.51189	0.282572	-1.81154	0.0700579	0.999988
peak-chr9-92457164-92458146	0.129953	0.344701	0.377003	0.706171	0.999988
peak-chr9-92461088-92461402	0.0518586	0.677829	0.076507	0.939016	NA
peak-chr9-92472159-92472662	0.324582	0.570774	0.56867	0.56958	0.999988
peak-chr9-92479282-92480466	-0.0514593	0.320071	-0.160774	0.872271	0.999988
peak-chr9-92483168-92483668	0.0242609	0.388597	0.0624322	0.950219	0.999988
peak-chr9-92494902-92495729	0.0857531	0.444205	0.193048	0.846921	0.999988
peak-chr9-92499379-92500006	-0.133396	0.491433	-0.271443	0.78605	0.999988
peak-chr9-92507232-92507661	0.794874	0.590354	1.34644	0.178162	0.999988
peak-chr9-92508125-92508631	0.086149	0.381309	0.22593	0.821256	0.999988
peak-chr9-92515789-92516950	-0.303525	0.178549	-1.69996	0.0891392	0.999988
peak-chr9-92681301-92682027	-0.27059	0.280669	-0.96409	0.335001	0.999988
peak-chr9-92686206-92687213	0.113011	0.249837	0.452338	0.651026	0.999988
peak-chr9-92692007-92693091	0.28619	0.183556	1.55914	0.118962	0.999988
peak-chr9-92698064-92698441	0.237986	0.523894	0.454263	0.649639	0.999988
peak-chr9-92702947-92703359	0.186483	0.408362	0.456661	0.647915	0.999988
peak-chr9-92703962-92705669	-0.114225	0.184342	-0.61964	0.535495	0.999988
peak-chr9-92708808-92709228	-0.572951	0.354677	-1.61541	0.106221	0.999988
peak-chr9-92713250-92713790	0.0977993	0.325058	0.300867	0.763516	0.999988
peak-chr9-92714688-92715391	0.588599	0.345601	1.70312	0.0885457	0.999988
peak-chr9-92723574-92725070	0.708017	0.398815	1.7753	0.0758481	0.999988
peak-chr9-92731151-92732968	0.0549186	0.165517	0.331801	0.740039	0.999988
peak-chr9-92738973-92739420	0.702997	0.629788	1.11624	0.264318	NA
peak-chr9-92740505-92740875	-0.0702174	0.455287	-0.154227	0.877431	0.999988
peak-chr9-92742762-92743135	0.0966205	0.422535	0.228668	0.819127	0.999988
peak-chr9-92746419-92747225	0.333739	0.258271	1.29221	0.196285	0.999988
peak-chr9-92753487-92754012	-0.087423	0.308578	-0.283309	0.77694	0.999988
peak-chr9-92755124-92755635	0.183964	0.315908	0.582334	0.560341	0.999988
peak-chr9-92756244-92756826	-0.0719436	0.242216	-0.297022	0.76645	0.999988
peak-chr9-92759131-92759384	0.00685795	0.335193	0.0204597	0.983677	0.999988
peak-chr9-92761546-92762668	0.198696	0.137466	1.44542	0.148341	0.999988
peak-chr9-92764714-92765026	0.102385	0.398248	0.257088	0.797111	0.999988
peak-chr9-92769888-92770725	0.706394	0.434135	1.62713	0.10371	0.999988
peak-chr9-92771451-92771877	-0.512216	0.76173	-0.672438	0.501305	NA
peak-chr9-92775188-92775734	0.540386	0.703835	0.767774	0.442621	NA
peak-chr9-92780912-92781596	-0.188351	0.447827	-0.42059	0.674055	0.999988
peak-chr9-92782567-92783015	0.311566	0.45851	0.679519	0.496809	0.999988
peak-chr9-92784795-92785133	-0.0922739	0.624	-0.147875	0.882441	NA
peak-chr9-92787775-92788480	0.205525	0.388713	0.528732	0.596991	0.999988
peak-chr9-92796324-92796712	-0.0906733	0.316141	-0.286813	0.774256	0.999988
peak-chr9-92800901-92801541	-0.147931	0.176166	-0.839723	0.401064	0.999988
peak-chr9-92806426-92807678	0.0139497	0.141215	0.0987836	0.92131	0.999988
peak-chr9-92816966-92817725	-0.167036	0.364982	-0.457656	0.6472	0.999988
peak-chr9-92821455-92822278	-0.00566908	0.295022	-0.0192158	0.984669	0.999988
peak-chr9-92826550-92826905	-0.297515	0.544912	-0.545987	0.585075	0.999988
peak-chr9-92827091-92827730	-0.434391	0.3967	-1.09501	0.273511	0.999988
peak-chr9-92839751-92840564	-0.646388	1.23276	-0.524341	0.600041	NA
peak-chr9-92842715-92843313	0.354149	0.519727	0.681413	0.49561	0.999988
peak-chr9-92847995-92849163	-0.0978956	0.263291	-0.371815	0.710031	0.999988
peak-chr9-92855495-92855930	0.303028	0.520897	0.581742	0.56074	0.999988
peak-chr9-92857679-92858581	-0.0802718	0.184762	-0.43446	0.663954	0.999988
peak-chr9-92860662-92861110	-0.0865766	0.335455	-0.258087	0.79634	0.999988
peak-chr9-92861633-92861902	0.0106226	0.36585	0.0290354	0.976836	0.999988
peak-chr9-92864494-92865039	-0.200609	0.215912	-0.929123	0.352826	0.999988
peak-chr9-92869287-92869950	-0.130761	0.205174	-0.637316	0.523919	0.999988
peak-chr9-92876998-92877268	-0.0230134	0.661517	-0.0347889	0.972248	NA
peak-chr9-92887242-92887689	-0.215606	0.395082	-0.545725	0.585255	0.999988
peak-chr9-92904029-92904273	-0.110696	0.871065	-0.127081	0.898877	NA
peak-chr9-92904733-92905113	-0.675265	0.661575	-1.02069	0.3074	NA
peak-chr9-92981797-92982159	-0.317302	0.639568	-0.496119	0.619811	NA
peak-chr9-92988845-92989853	0.0130537	0.22098	0.059072	0.952895	0.999988
peak-chr9-93030990-93031363	-0.873686	0.61568	-1.41906	0.155882	0.999988
peak-chr9-93048322-93048601	0.56727	0.521772	1.0872	0.276949	0.999988
peak-chr9-93049786-93050632	0.263805	0.203325	1.29745	0.194475	0.999988
peak-chr9-93058370-93059179	-0.166103	0.359425	-0.462135	0.643984	0.999988
peak-chr9-93063041-93064039	0.116385	0.173213	0.671918	0.501636	0.999988
peak-chr9-93069425-93070035	-0.563349	0.261045	-2.15805	0.0309239	0.999988
peak-chr9-93072000-93072868	-0.226606	0.182881	-1.23909	0.215313	0.999988
peak-chr9-93094021-93094895	0.132773	0.43886	0.302541	0.76224	0.999988
peak-chr9-93148823-93149128	-0.577942	0.750805	-0.769762	0.441441	NA
peak-chr9-93158226-93158558	-0.268786	0.703282	-0.382188	0.702322	NA
peak-chr9-93182619-93183755	-0.364761	0.227318	-1.60463	0.108576	0.999988
peak-chr9-93185889-93186700	0.338192	0.246921	1.36964	0.1708	0.999988
peak-chr9-93195299-93196273	-0.137607	0.355088	-0.387528	0.698365	0.999988
peak-chr9-93203938-93204845	-0.113725	0.198008	-0.574346	0.565734	0.999988
peak-chr9-93213603-93214136	0.04705	0.500554	0.0939958	0.925113	0.999988
peak-chr9-93220745-93221460	-0.0282021	0.27014	-0.104398	0.916853	0.999988
peak-chr9-93254642-93255064	0.898395	0.871733	1.03059	0.302735	NA
peak-chr9-93286311-93286801	0.191755	0.58923	0.325433	0.744853	0.999988
peak-chr9-93305697-93306003	0.302174	0.472887	0.638999	0.522824	0.999988
peak-chr9-93308351-93309121	-0.187218	0.203783	-0.918712	0.358246	0.999988
peak-chr9-93319250-93319742	-0.467468	0.478206	-0.977546	0.328299	0.999988
peak-chr9-93330717-93331260	-0.492793	0.615829	-0.800211	0.423589	NA
peak-chr9-93369994-93370757	0.152339	0.535491	0.284484	0.776039	0.999988
peak-chr9-93381263-93381562	-0.363587	0.712201	-0.510512	0.609693	NA
peak-chr9-93394118-93394625	1.05229	0.591891	1.77784	0.0754306	NA
peak-chr9-93404790-93405741	-0.16635	0.125627	-1.32416	0.185451	0.999988
peak-chr9-93486440-93486797	0.268798	0.479352	0.560753	0.574966	0.999988
peak-chr9-93517810-93518753	0.231101	0.295332	0.782513	0.433913	0.999988
peak-chr9-93535870-93536379	0.557113	0.538116	1.0353	0.300528	0.999988
peak-chr9-93563460-93564623	0.0240452	0.174987	0.137411	0.890706	0.999988
peak-chr9-93584041-93584298	0.0326397	0.823745	0.0396235	0.968393	NA
peak-chr9-93634794-93636014	-0.0336349	0.178872	-0.188039	0.850846	0.999988
peak-chr9-93643764-93644412	-0.22813	0.338558	-0.673829	0.50042	0.999988
peak-chr9-93667251-93667651	0.23446	0.56066	0.418185	0.675812	0.999988
peak-chr9-93671259-93671747	-0.649009	0.524773	-1.23674	0.216182	0.999988
peak-chr9-93677129-93677910	-0.328351	0.227319	-1.44445	0.148612	0.999988
peak-chr9-93682777-93683897	0.0128413	0.330085	0.0389029	0.968968	0.999988
peak-chr9-93696605-93696882	0.579247	0.466268	1.24231	0.214124	0.999988
peak-chr9-93697147-93698082	-0.19618	0.153004	-1.28218	0.199778	0.999988
peak-chr9-93705410-93706086	-0.0873224	0.292327	-0.298715	0.765157	0.999988
peak-chr9-93723638-93724091	-0.0630091	0.349086	-0.180497	0.856762	0.999988
peak-chr9-93726406-93727270	-0.367182	0.179022	-2.05104	0.0402629	0.999988
peak-chr9-93728015-93728487	0.523806	0.357815	1.4639	0.143221	0.999988
peak-chr9-93731474-93732027	0.0698491	0.272416	0.256407	0.797637	0.999988
peak-chr9-93732916-93733155	0.542906	0.581437	0.93373	0.350443	0.999988
peak-chr9-93736469-93736824	-0.226472	0.537057	-0.421692	0.67325	0.999988
peak-chr9-93737150-93738015	-0.0411528	0.366445	-0.112303	0.910583	0.999988
peak-chr9-93741331-93741869	-0.257739	0.35994	-0.716061	0.473954	0.999988
peak-chr9-93742710-93743161	-0.0340066	0.547297	-0.0621355	0.950455	0.999988
peak-chr9-93747316-93748253	-0.288617	0.351157	-0.821902	0.411133	0.999988
peak-chr9-93753938-93754716	-0.279099	0.46789	-0.596507	0.550837	0.999988
peak-chr9-93754845-93755629	-0.0300529	0.336064	-0.0894262	0.928743	0.999988
peak-chr9-93761929-93762789	-0.284363	0.198923	-1.42951	0.152857	0.999988
peak-chr9-93763364-93764026	0.113234	0.189509	0.597512	0.550166	0.999988
peak-chr9-93794056-93794844	0.0237609	0.34967	0.0679525	0.945823	0.999988
peak-chr9-93799097-93800680	-0.204101	0.15258	-1.33766	0.181006	0.999988
peak-chr9-93810994-93811292	-1.23141	0.677081	-1.81871	0.0689558	NA
peak-chr9-93817947-93818460	0.0942676	0.534044	0.176517	0.859888	0.999988
peak-chr9-93822611-93823663	0.17123	0.326764	0.524016	0.600267	0.999988
peak-chr9-93833700-93834495	0.296943	0.253392	1.17187	0.241249	0.999988
peak-chr9-93835369-93836254	-0.351843	0.196916	-1.78677	0.0739747	0.999988
peak-chr9-93851836-93852918	-0.447421	0.359363	-1.24504	0.213117	0.999988
peak-chr9-93862139-93863412	-0.0284597	0.145122	-0.196109	0.844525	0.999988
peak-chr9-93876101-93876445	0.327425	0.524379	0.624405	0.532362	0.999988
peak-chr9-93879654-93881101	-0.308428	0.211459	-1.45857	0.144684	0.999988
peak-chr9-93900884-93901458	-0.213378	0.354707	-0.601562	0.547465	0.999988
peak-chr9-93908871-93909185	0.530177	0.726919	0.729348	0.465789	NA
peak-chr9-93921881-93922926	0.184837	0.3815	0.484501	0.628031	0.999988
peak-chr9-93926953-93927513	-0.127331	0.474022	-0.268618	0.788224	0.999988
peak-chr9-93948862-93949424	0.188183	0.516821	0.364116	0.715772	0.999988
peak-chr9-93954341-93956413	0.0031006	0.118063	0.0262622	0.979048	0.999988
peak-chr9-93959512-93959866	0.0317609	0.259178	0.122545	0.902468	0.999988
peak-chr9-93960235-93960487	0.323642	0.384016	0.842783	0.39935	0.999988
peak-chr9-93969901-93970824	0.371168	0.249712	1.48638	0.137178	0.999988
peak-chr9-93972519-93973026	-0.214109	0.235448	-0.90937	0.363155	0.999988
peak-chr9-93974258-93974877	0.430974	0.298611	1.44326	0.148946	0.999988
peak-chr9-93985299-93985771	0.384779	0.504642	0.762478	0.445775	0.999988
peak-chr9-93997737-93998965	0.0602215	0.410639	0.146653	0.883406	0.999988
peak-chr9-94004309-94004630	0.475063	0.621207	0.764741	0.444426	NA
peak-chr9-94007460-94008531	0.610264	0.383347	1.59194	0.111399	0.999988
peak-chr9-94024608-94025384	-0.487316	0.438343	-1.11172	0.266258	0.999988
peak-chr9-94036313-94036831	0.116975	0.372787	0.313786	0.753684	0.999988
peak-chr9-94037146-94037698	0.150983	0.496798	0.303912	0.761195	0.999988
peak-chr9-94037834-94038631	-0.400116	0.52781	-0.758068	0.44841	0.999988
peak-chr9-94044244-94045017	-0.120521	0.234013	-0.515019	0.60654	0.999988
peak-chr9-94047873-94048663	-0.0661705	0.302772	-0.218549	0.827001	0.999988
peak-chr9-94051601-94051860	-0.546034	0.651565	-0.838034	0.402012	NA
peak-chr9-94064751-94065820	0.402312	0.273311	1.47199	0.141023	0.999988
peak-chr9-94096259-94096876	0.0560421	0.519457	0.107886	0.914086	0.999988
peak-chr9-94097125-94097474	-1.16944	0.78416	-1.49133	0.135875	NA
peak-chr9-94103477-94104044	-0.321314	0.557591	-0.576254	0.564443	0.999988
peak-chr9-94104395-94105485	-0.311635	0.231789	-1.34448	0.178794	0.999988
peak-chr9-94110466-94111044	0.508553	0.485867	1.04669	0.295241	0.999988
peak-chr9-94123499-94124606	-0.298279	0.159723	-1.86748	0.0618346	0.999988
peak-chr9-94149121-94149389	1.47095	0.910704	1.61518	0.106272	NA
peak-chr9-94178546-94179004	-0.0408104	0.309113	-0.132024	0.894965	0.999988
peak-chr9-94180004-94180273	0.269195	0.476808	0.564578	0.572361	0.999988
peak-chr9-94181505-94181856	0.47058	0.278267	1.69111	0.0908155	0.999988
peak-chr9-94185570-94187480	-0.0225786	0.11793	-0.191458	0.848167	0.999988
peak-chr9-94190159-94190392	0.468791	0.374237	1.25266	0.21033	0.999988
peak-chr9-94195453-94196000	0.051453	0.252837	0.203503	0.838742	0.999988
peak-chr9-94245524-94245940	0.0855037	0.677294	0.126243	0.899539	NA
peak-chr9-94260316-94260835	0.0666445	0.518185	0.128611	0.897665	0.999988
peak-chr9-94262652-94263249	0.272957	0.28208	0.967657	0.333216	0.999988
peak-chr9-94277248-94277935	0.413499	0.292769	1.41237	0.157841	0.999988
peak-chr9-94298428-94299070	-0.369407	0.329444	-1.1213	0.262159	0.999988
peak-chr9-94347423-94347910	0.15068	0.639617	0.235578	0.81376	NA
peak-chr9-94351288-94351753	-0.487627	0.658589	-0.740412	0.45905	NA
peak-chr9-94373844-94374282	-0.150009	0.482165	-0.311115	0.755713	0.999988
peak-chr9-94395514-94396528	-0.5286	0.289087	-1.82852	0.0674719	0.999988
peak-chr9-94422152-94422447	-0.469306	0.606401	-0.773919	0.438979	NA
peak-chr9-94443761-94444380	-0.364945	0.29025	-1.25735	0.208628	0.999988
peak-chr9-94445094-94445458	0.164413	0.744089	0.220959	0.825124	NA
peak-chr9-94453220-94453508	0.0398832	0.728056	0.0547804	0.956313	NA
peak-chr9-94456869-94457180	0.251512	0.658152	0.382149	0.702351	NA
peak-chr9-94476560-94477094	-0.395252	0.304876	-1.29644	0.194825	0.999988
peak-chr9-94489549-94490114	-0.192248	0.308605	-0.622958	0.533312	0.999988
peak-chr9-94490254-94490583	-0.383179	0.448972	-0.853458	0.393405	0.999988
peak-chr9-94491644-94492113	0.180988	0.426654	0.424204	0.671417	0.999988
peak-chr9-94496517-94497131	-0.383234	0.513185	-0.746776	0.455199	0.999988
peak-chr9-94499279-94499860	0.0684599	0.493993	0.138585	0.889778	0.999988
peak-chr9-94503879-94504202	0.549589	0.556986	0.98672	0.32378	0.999988
peak-chr9-94509111-94509768	-0.429612	0.457835	-0.938356	0.348062	0.999988
peak-chr9-94512652-94513070	0.0694292	0.407385	0.170427	0.864675	0.999988
peak-chr9-94533132-94533681	0.128858	0.518598	0.248474	0.803768	0.999988
peak-chr9-94537566-94538090	-0.012864	0.409218	-0.0314355	0.974922	0.999988
peak-chr9-94553278-94553518	0.0199675	0.757049	0.0263755	0.978958	NA
peak-chr9-94557874-94559203	0.0943899	0.259748	0.36339	0.716314	0.999988
peak-chr9-94560543-94561273	0.0764652	0.540697	0.14142	0.887538	0.999988
peak-chr9-94572610-94573317	0.0679027	0.414464	0.163833	0.869863	0.999988
peak-chr9-94575503-94575860	-0.0526061	0.642582	-0.0818668	0.934753	0.999988
peak-chr9-94576594-94576821	-0.265253	0.762865	-0.347707	0.72806	NA
peak-chr9-94577003-94577413	0.401027	0.434318	0.923348	0.355826	0.999988
peak-chr9-94579581-94580402	0.103028	0.366089	0.281429	0.778382	0.999988
peak-chr9-94600316-94600915	-0.339814	0.362433	-0.937592	0.348454	0.999988
peak-chr9-94604892-94605193	-0.145238	0.660477	-0.219898	0.825951	NA
peak-chr9-94605889-94606401	-0.338206	0.612433	-0.552234	0.580788	NA
peak-chr9-94618737-94619016	0.368865	0.616752	0.598077	0.549789	NA
peak-chr9-94659047-94659432	-0.236655	0.384475	-0.615529	0.538206	0.999988
peak-chr9-94660701-94661849	-0.286586	0.213071	-1.34503	0.178617	0.999988
peak-chr9-94664857-94665166	-0.628474	0.520901	-1.20651	0.22762	0.999988
peak-chr9-94668306-94668817	0.124111	0.551237	0.225151	0.821862	0.999988
peak-chr9-94710796-94711769	-0.0458292	0.252743	-0.181328	0.856111	0.999988
peak-chr9-94711936-94712991	-0.252506	0.242841	-1.0398	0.298433	0.999988
peak-chr9-94717052-94717560	0.2535	0.555839	0.456068	0.648341	0.999988
peak-chr9-94756646-94757098	0.271286	0.573888	0.472715	0.636417	0.999988
peak-chr9-94856971-94857333	-0.0298007	0.410724	-0.0725566	0.942159	0.999988
peak-chr9-94860214-94860803	0.0251829	0.17852	0.141065	0.887818	0.999988
peak-chr9-94862827-94863121	0.173708	0.470633	0.369094	0.712058	0.999988
peak-chr9-94877247-94878339	-0.0797584	0.141078	-0.565348	0.571837	0.999988
peak-chr9-94896007-94896954	0.0028779	0.188827	0.0152409	0.98784	0.999988
peak-chr9-94900389-94900876	-0.0635247	0.266676	-0.23821	0.811718	0.999988
peak-chr9-94902421-94903280	-0.0289486	0.230145	-0.125784	0.899903	0.999988
peak-chr9-94903477-94904330	-0.191908	0.192852	-0.995105	0.319685	0.999988
peak-chr9-94909073-94910315	0.00648656	0.148317	0.0437344	0.965116	0.999988
peak-chr9-94913922-94914731	-0.11811	0.197446	-0.598188	0.549715	0.999988
peak-chr9-94915781-94916518	-0.0956075	0.255186	-0.374658	0.707915	0.999988
peak-chr9-94917843-94918495	-0.216701	0.288237	-0.751815	0.452162	0.999988
peak-chr9-94942885-94943702	-0.202771	0.373684	-0.542627	0.587386	0.999988
peak-chr9-94953279-94953641	-0.763999	0.759245	-1.00626	0.31429	NA
peak-chr9-94965689-94966032	-0.693813	0.698138	-0.993805	0.320318	NA
peak-chr9-94968769-94969167	0.740929	0.559873	1.32339	0.185707	0.999988
peak-chr9-94996728-94997068	-0.708799	0.762275	-0.929847	0.35245	NA
peak-chr9-95004473-95005110	-0.143182	0.218337	-0.655784	0.511963	0.999988
peak-chr9-95007433-95008420	-0.110883	0.218226	-0.508112	0.611375	0.999988
peak-chr9-95010307-95010897	-0.0382785	0.248974	-0.153745	0.877811	0.999988
peak-chr9-95016976-95017789	-0.403368	0.221579	-1.82043	0.068694	0.999988
peak-chr9-95027279-95028366	-0.0595112	0.318399	-0.186908	0.851733	0.999988
peak-chr9-95055770-95056460	-0.0731147	0.14266	-0.51251	0.608294	0.999988
peak-chr9-95056612-95056957	-0.0709811	0.400056	-0.177428	0.859172	0.999988
peak-chr9-95072386-95073503	-0.146362	0.156934	-0.932629	0.351012	0.999988
peak-chr9-95087264-95088591	0.00286816	0.145023	0.0197773	0.984221	0.999988
peak-chr9-95146727-95147002	0.507541	0.711224	0.713617	0.475464	NA
peak-chr9-95147923-95148643	0.44955	0.447497	1.00459	0.315095	0.999988
peak-chr9-95155019-95155334	0.284729	0.574867	0.495295	0.620392	0.999988
peak-chr9-95188535-95189617	-0.0441047	0.222678	-0.198064	0.842995	0.999988
peak-chr9-95202124-95202619	0.082774	0.350919	0.235878	0.813528	0.999988
peak-chr9-95208878-95209471	-0.288209	0.553991	-0.520241	0.602896	0.999988
peak-chr9-95226223-95226814	0.421234	0.439152	0.959199	0.337458	0.999988
peak-chr9-95230467-95230885	0.642747	0.451741	1.42282	0.154787	0.999988
peak-chr9-95238856-95239522	0.167067	0.495081	0.337454	0.735775	0.999988
peak-chr9-95264286-95264651	0.216786	0.496956	0.436228	0.662671	0.999988
peak-chr9-95279774-95280137	0.287961	0.733001	0.392851	0.694429	NA
peak-chr9-95280533-95280912	0.287215	0.69368	0.414045	0.678841	NA
peak-chr9-95369477-95369771	0.259413	0.607588	0.426956	0.669411	0.999988
peak-chr9-95370097-95370581	-0.380373	0.30939	-1.22943	0.218911	0.999988
peak-chr9-95371086-95372030	-0.548217	0.210849	-2.60005	0.00932109	0.999988
peak-chr9-95373054-95373358	0.224851	0.60621	0.370913	0.710702	0.999988
peak-chr9-95379010-95379926	0.0737472	0.504396	0.146209	0.883756	0.999988
peak-chr9-95396880-95397520	0.313998	0.370152	0.848296	0.396273	0.999988
peak-chr9-95402082-95402863	1.17776	0.567842	2.07409	0.038071	0.999988
peak-chr9-95408432-95408693	0.136263	0.816396	0.166908	0.867442	NA
peak-chr9-95426590-95427468	0.00402808	0.229539	0.0175485	0.985999	0.999988
peak-chr9-95431354-95431564	0.357881	0.391029	0.915229	0.360071	0.999988
peak-chr9-95431698-95432998	-0.124377	0.117444	-1.05903	0.289585	0.999988
peak-chr9-95468631-95469155	-0.265976	0.554724	-0.479475	0.631601	0.999988
peak-chr9-95474185-95474693	1.11089	0.667826	1.66344	0.0962245	NA
peak-chr9-95478686-95479314	0.420224	0.449755	0.934338	0.350129	0.999988
peak-chr9-95491709-95492154	0.22981	0.620098	0.370602	0.710934	NA
peak-chr9-95503028-95503505	0.19706	0.646979	0.304585	0.760682	0.999988
peak-chr9-95526970-95528164	-0.0965654	0.0958193	-1.00779	0.313557	0.999988
peak-chr9-95532677-95533372	-0.144676	0.308232	-0.469374	0.638803	0.999988
peak-chr9-95536609-95536940	-0.0763013	0.496759	-0.153598	0.877926	0.999988
peak-chr9-95552704-95553585	0.238007	0.301035	0.790629	0.429161	0.999988
peak-chr9-95569947-95571792	0.0158966	0.19829	0.0801681	0.936104	0.999988
peak-chr9-95639781-95640701	0.078007	0.136239	0.572576	0.566932	0.999988
peak-chr9-95709238-95710316	-0.332888	0.326442	-1.01975	0.307849	0.999988
peak-chr9-95726038-95728106	0.468356	0.271744	1.72352	0.0847943	0.999988
peak-chr9-95765953-95766810	-0.145008	0.304266	-0.476582	0.63366	0.999988
peak-chr9-95786386-95787031	-0.230206	0.406279	-0.566621	0.570971	0.999988
peak-chr9-95820439-95821609	0.143854	0.339708	0.423464	0.671957	0.999988
peak-chr9-95857513-95859034	0.0678617	0.0917045	0.740004	0.459297	0.999988
peak-chr9-95870644-95871901	0.185322	0.324928	0.570349	0.568441	0.999988
peak-chr9-95878190-95878833	-0.045628	0.315898	-0.144439	0.885154	0.999988
peak-chr9-95882153-95882602	0.6596	0.385513	1.71097	0.0870871	0.999988
peak-chr9-95884950-95885521	-0.0990747	0.410347	-0.241442	0.809213	0.999988
peak-chr9-95895474-95897206	0.0648454	0.124237	0.521948	0.601706	0.999988
peak-chr9-95898439-95898691	0.0661321	0.3989	0.165786	0.868325	0.999988
peak-chr9-95915010-95915780	-0.109813	0.318366	-0.344926	0.73015	0.999988
peak-chr9-95921791-95922758	-0.158642	0.21318	-0.744172	0.456773	0.999988
peak-chr9-95945958-95947485	-0.137617	0.155229	-0.886545	0.375324	0.999988
peak-chr9-95947902-95948277	-0.0716671	0.430928	-0.166309	0.867914	0.999988
peak-chr9-95955107-95955999	-0.284055	0.363389	-0.781684	0.4344	0.999988
peak-chr9-95963613-95964630	-0.39917	0.25225	-1.58243	0.11355	0.999988
peak-chr9-95967395-95968227	-0.298723	0.224121	-1.33287	0.182576	0.999988
peak-chr9-95969567-95970154	-0.216446	0.221374	-0.977739	0.328203	0.999988
peak-chr9-95979839-95981385	0.0771458	0.347846	0.221782	0.824484	0.999988
peak-chr9-95985433-95986376	0.0928887	0.392926	0.236403	0.81312	0.999988
peak-chr9-95986763-95987401	-0.0595318	0.348182	-0.170979	0.86424	0.999988
peak-chr9-95992734-95994049	-0.243466	0.311482	-0.78164	0.434426	0.999988
peak-chr9-95997468-95998169	-0.504943	0.478871	-1.05445	0.291679	0.999988
peak-chr9-96017180-96017757	0.0991098	0.544027	0.182178	0.855443	0.999988
peak-chr9-96024744-96025740	-0.516321	0.292252	-1.7667	0.0772782	0.999988
peak-chr9-96030697-96031617	0.530086	0.447763	1.18385	0.236471	0.999988
peak-chr9-96051800-96052254	-0.199586	0.533668	-0.373988	0.708413	0.999988
peak-chr9-96060547-96062282	0.0592161	0.282727	0.209446	0.8341	0.999988
peak-chr9-96064828-96065291	0.204778	0.462447	0.442815	0.6579	0.999988
peak-chr9-96066948-96067582	-0.0570233	0.388006	-0.146965	0.88316	0.999988
peak-chr9-96074873-96075650	-0.332809	0.367525	-0.905541	0.365179	0.999988
peak-chr9-96086741-96087168	0.0209421	0.813661	0.0257381	0.979466	NA
peak-chr9-96107974-96109070	-0.30383	0.374672	-0.810924	0.417409	0.999988
peak-chr9-96185185-96185958	0.022198	0.390498	0.0568452	0.954668	0.999988
peak-chr9-96210161-96210487	-0.471739	0.483436	-0.975805	0.329161	0.999988
peak-chr9-96213105-96214898	-0.0267037	0.122446	-0.218085	0.827363	0.999988
peak-chr9-96215450-96216279	0.0455194	0.170609	0.266805	0.789619	0.999988
peak-chr9-96222665-96223365	-0.221488	0.50968	-0.434564	0.663879	0.999988
peak-chr9-96228005-96229228	0.404937	0.379379	1.06737	0.285806	0.999988
peak-chr9-96231147-96231779	-0.283	0.574245	-0.492821	0.622139	0.999988
peak-chr9-96263253-96264099	0.425644	0.527388	0.807079	0.419621	0.999988
peak-chr9-96266979-96267478	1.31474	0.832185	1.57987	0.114136	NA
peak-chr9-96270188-96271105	0.210142	0.41977	0.500611	0.616645	0.999988
peak-chr9-96285043-96285363	-0.30881	0.635909	-0.48562	0.627237	NA
peak-chr9-96285909-96286926	-0.150273	0.462152	-0.325159	0.74506	0.999988
peak-chr9-96289406-96289858	0.740048	0.611055	1.2111	0.225857	NA
peak-chr9-96303928-96304636	-0.0987672	0.36442	-0.271026	0.786371	0.999988
peak-chr9-96311745-96312321	-0.128451	0.521377	-0.246369	0.805396	0.999988
peak-chr9-96328639-96330089	-0.025728	0.115188	-0.223357	0.823258	0.999988
peak-chr9-96337707-96339302	-0.073419	0.169798	-0.43239	0.665458	0.999988
peak-chr9-96340409-96340861	0.0123305	0.299646	0.0411503	0.967176	0.999988
peak-chr9-96344275-96344989	-0.280728	0.140792	-1.99392	0.0461608	0.999988
peak-chr9-96349818-96350596	-0.206152	0.328541	-0.627476	0.530347	0.999988
peak-chr9-96352024-96352359	-0.202185	0.345695	-0.584865	0.558639	0.999988
peak-chr9-96353892-96354364	-0.220979	0.330231	-0.669163	0.503391	0.999988
peak-chr9-96354633-96355294	-0.139903	0.241703	-0.578822	0.562709	0.999988
peak-chr9-96360933-96361562	-0.0801525	0.324188	-0.24724	0.804722	0.999988
peak-chr9-96362246-96363162	-0.0426785	0.363004	-0.11757	0.906408	0.999988
peak-chr9-96374964-96375755	-0.482991	0.196295	-2.46053	0.0138731	0.999988
peak-chr9-96382327-96383977	0.0992787	0.242808	0.408878	0.682629	0.999988
peak-chr9-96387317-96387663	0.00633726	0.422248	0.0150084	0.988026	0.999988
peak-chr9-96392912-96393444	-0.668992	1.54165	-0.433946	0.664328	NA
peak-chr9-96411779-96412513	0.717415	0.524323	1.36827	0.171228	0.999988
peak-chr9-96442866-96444912	0.112993	0.26465	0.426953	0.669414	0.999988
peak-chr9-96589399-96590613	-0.0594564	0.208549	-0.285096	0.775571	0.999988
peak-chr9-96656057-96657141	-0.285537	0.256539	-1.11304	0.265692	0.999988
peak-chr9-96671068-96671561	-0.442851	0.560217	-0.790498	0.429237	0.999988
peak-chr9-96674004-96674848	-0.0250929	0.356352	-0.070416	0.943863	0.999988
peak-chr9-96713050-96713829	0.223553	0.371624	0.601556	0.547469	0.999988
peak-chr9-96715013-96715608	-0.21354	0.420041	-0.50838	0.611187	0.999988
peak-chr9-96724903-96725767	0.106801	0.241637	0.44199	0.658496	0.999988
peak-chr9-96739266-96739509	-0.214902	0.687327	-0.312663	0.754537	NA
peak-chr9-96792518-96793466	-0.116157	0.139053	-0.835344	0.403524	0.999988
peak-chr9-96818610-96819411	-0.0115966	0.360353	-0.0321813	0.974327	0.999988
peak-chr9-96827766-96828261	0.275984	0.475194	0.580783	0.561387	0.999988
peak-chr9-96832394-96832638	0.86183	1.10509	0.779873	0.435466	NA
peak-chr9-96838794-96839181	0.0549219	0.904052	0.0607508	0.951558	NA
peak-chr9-96846597-96847050	0.000666129	0.428754	0.00155364	0.99876	0.999988
peak-chr9-96848796-96849021	-0.437612	0.703449	-0.622095	0.53388	NA
peak-chr9-96902210-96902735	-0.28909	0.634982	-0.455272	0.648914	NA
peak-chr9-96919256-96919600	-0.210288	0.668393	-0.314618	0.753052	NA
peak-chr9-96928048-96929543	0.00797088	0.0983293	0.0810631	0.935392	0.999988
peak-chr9-96975780-96976316	0.16779	0.368497	0.455336	0.648867	0.999988
peak-chr9-96997152-96997532	-0.606733	0.847947	-0.715532	0.47428	NA
peak-chr9-97021073-97022142	-0.093153	0.216836	-0.429601	0.667486	0.999988
peak-chr9-97040894-97041490	0.0315371	0.39275	0.080298	0.936	0.999988
peak-chr9-97094588-97094861	0.87828	0.692475	1.26832	0.204683	NA
peak-chr9-97136263-97137351	0.0536922	0.162369	0.33068	0.740886	0.999988
peak-chr9-97137502-97137853	0.61984	0.486273	1.27468	0.202424	0.999988
peak-chr9-97208100-97208664	0.0867984	0.471035	0.184272	0.8538	0.999988
peak-chr9-97273390-97274123	-0.224978	0.335715	-0.670146	0.502765	0.999988
peak-chr9-97316396-97317456	-0.278781	0.242889	-1.14777	0.251062	0.999988
peak-chr9-97348633-97348902	3.64463	1.42542	2.55688	0.0105614	NA
peak-chr9-97365472-97365985	-0.0814117	0.340323	-0.239219	0.810936	0.999988
peak-chr9-97370306-97371190	0.0123446	0.331176	0.037275	0.970266	0.999988
peak-chr9-97401020-97402367	-0.136205	0.209377	-0.650523	0.515354	0.999988
peak-chr9-97418590-97418802	0.626657	0.880578	0.711642	0.476686	NA
peak-chr9-97430953-97432141	0.015961	0.202136	0.0789619	0.937063	0.999988
peak-chr9-97443666-97444328	-0.115035	0.214427	-0.536475	0.59163	0.999988
peak-chr9-97454628-97455326	0.0626585	0.375306	0.166953	0.867407	0.999988
peak-chr9-97456318-97456756	-0.201003	0.422039	-0.476267	0.633884	0.999988
peak-chr9-97459956-97460913	0.0684916	0.25669	0.266826	0.789603	0.999988
peak-chr9-97483169-97483454	0.507655	0.624941	0.812325	0.416605	NA
peak-chr9-97488508-97489521	-0.0452986	0.127591	-0.355029	0.722568	0.999988
peak-chr9-97503854-97504682	-0.685672	0.429368	-1.59693	0.11028	0.999988
peak-chr9-97519400-97519844	0.526633	0.661071	0.796637	0.425662	NA
peak-chr9-97533985-97534252	0.502268	0.872076	0.575946	0.564652	NA
peak-chr9-97542773-97543347	-0.239652	0.223477	-1.07238	0.283551	0.999988
peak-chr9-97545202-97545928	0.106695	0.214534	0.497332	0.618955	0.999988
peak-chr9-97548011-97548240	0.153389	0.658744	0.23285	0.815878	NA
peak-chr9-97554774-97555696	0.0412198	0.545795	0.0755225	0.939799	0.999988
peak-chr9-97563360-97564250	-0.195547	0.274597	-0.712123	0.476389	0.999988
peak-chr9-97567948-97568172	0.344248	0.713872	0.482226	0.629645	NA
peak-chr9-97568666-97568879	-0.436035	0.672967	-0.647929	0.517031	NA
peak-chr9-97569573-97570555	0.0860315	0.456817	0.188328	0.850619	0.999988
peak-chr9-97570669-97571054	0.117629	0.448459	0.262295	0.793094	0.999988
peak-chr9-97574663-97574973	0.791547	0.737408	1.07342	0.283083	NA
peak-chr9-97584668-97584877	-0.121573	0.700155	-0.173637	0.862151	NA
peak-chr9-97585485-97585748	0.520854	0.718907	0.724507	0.468754	NA
peak-chr9-97588490-97589450	-0.162617	0.283553	-0.573499	0.566307	0.999988
peak-chr9-97589835-97590177	-0.167763	0.668182	-0.251074	0.801757	NA
peak-chr9-97596137-97596545	-0.355656	0.686071	-0.518396	0.604182	NA
peak-chr9-97601494-97602293	1.00687	0.570308	1.76548	0.0774833	0.999988
peak-chr9-97609270-97610225	-0.0986666	0.352984	-0.279522	0.779845	0.999988
peak-chr9-97615942-97616914	0.127779	0.198868	0.642531	0.520529	0.999988
peak-chr9-97623265-97624557	0.0799832	0.180472	0.443189	0.657629	0.999988
peak-chr9-97629468-97630605	0.0568943	0.167347	0.339979	0.733872	0.999988
peak-chr9-97634998-97635477	-0.154663	0.59058	-0.261884	0.793411	0.999988
peak-chr9-97649409-97651352	0.0456751	0.346326	0.131885	0.895076	0.999988
peak-chr9-97662636-97663585	0.735941	0.393477	1.87035	0.0614351	0.999988
peak-chr9-97664367-97664940	0.716153	0.453998	1.57744	0.114695	0.999988
peak-chr9-97670308-97670668	-0.612924	0.333687	-1.83682	0.0662364	0.999988
peak-chr9-97671032-97672345	-0.180865	0.125209	-1.4445	0.148597	0.999988
peak-chr9-97676523-97676846	-0.0535157	0.289003	-0.185173	0.853093	0.999988
peak-chr9-97680345-97680645	-0.279565	0.546175	-0.51186	0.608749	0.999988
peak-chr9-97683356-97683729	0.346615	0.413069	0.839121	0.401401	0.999988
peak-chr9-97684886-97685333	0.522452	0.593191	0.880748	0.378454	0.999988
peak-chr9-97695388-97695640	0.0423063	0.642595	0.0658367	0.947508	NA
peak-chr9-97699657-97700393	0.0256205	0.19336	0.132501	0.894588	0.999988
peak-chr9-97703531-97704128	0.112521	0.194026	0.579926	0.561965	0.999988
peak-chr9-97707608-97708898	-0.0339022	0.147389	-0.230018	0.818078	0.999988
peak-chr9-97713341-97713599	0.593043	0.730086	0.812292	0.416624	NA
peak-chr9-97733714-97735183	0.175747	0.186561	0.942034	0.346175	0.999988
peak-chr9-97735796-97736233	0.197785	0.326743	0.605325	0.544963	0.999988
peak-chr9-97739535-97740048	-0.271077	0.312674	-0.866966	0.385961	0.999988
peak-chr9-97747109-97747805	0.343379	0.427337	0.803531	0.421668	0.999988
peak-chr9-97748006-97748492	-0.375817	0.484624	-0.775481	0.438055	0.999988
peak-chr9-97749528-97749894	-0.0779612	0.682415	-0.114243	0.909045	NA
peak-chr9-97758155-97758984	-0.120761	0.333087	-0.36255	0.716941	0.999988
peak-chr9-97761986-97762467	-0.293575	0.385369	-0.761803	0.446177	0.999988
peak-chr9-97766120-97767912	-0.260147	0.179101	-1.45252	0.146358	0.999988
peak-chr9-97768654-97768924	-0.171636	0.353769	-0.485164	0.62756	0.999988
peak-chr9-97770406-97771009	-0.0351741	0.261109	-0.13471	0.892841	0.999988
peak-chr9-97771706-97772019	0.522265	0.381954	1.36735	0.171516	0.999988
peak-chr9-97779434-97779699	-0.0150447	0.563388	-0.0267041	0.978696	0.999988
peak-chr9-97780581-97781262	0.0175402	0.20298	0.0864131	0.931138	0.999988
peak-chr9-97785484-97786280	0.0455511	0.201517	0.226041	0.821169	0.999988
peak-chr9-97787485-97787848	0.0945565	0.381925	0.247579	0.80446	0.999988
peak-chr9-97787974-97788485	0.0264254	0.202777	0.130318	0.896315	0.999988
peak-chr9-97790577-97790814	-0.438586	0.377723	-1.16113	0.245589	0.999988
peak-chr9-97791202-97791432	-0.244696	0.444449	-0.55056	0.581936	0.999988
peak-chr9-97794334-97795668	-0.0030457	0.208051	-0.0146392	0.98832	0.999988
peak-chr9-97806117-97806415	0.151546	0.488484	0.310237	0.75638	0.999988
peak-chr9-97807002-97807986	0.218242	0.303835	0.718293	0.472577	0.999988
peak-chr9-97810486-97811415	-0.0202744	0.20192	-0.100408	0.92002	0.999988
peak-chr9-97818098-97818888	0.115083	0.299366	0.384423	0.700665	0.999988
peak-chr9-97820953-97821603	-0.214047	0.407427	-0.525364	0.59933	0.999988
peak-chr9-97824843-97825382	0.358258	0.481141	0.7446	0.456514	0.999988
peak-chr9-97826740-97827237	0.0915275	0.253626	0.360876	0.718192	0.999988
peak-chr9-97827472-97827977	0.056826	0.32189	0.176538	0.859871	0.999988
peak-chr9-97832936-97833373	0.0641234	0.389109	0.164795	0.869105	0.999988
peak-chr9-97836679-97837475	0.0950018	0.251099	0.378344	0.705175	0.999988
peak-chr9-97845524-97846087	-0.324203	0.485548	-0.667705	0.504322	0.999988
peak-chr9-97846625-97847010	0.761448	0.509373	1.49487	0.134947	0.999988
peak-chr9-97852320-97852995	-0.424805	0.335737	-1.26529	0.205767	0.999988
peak-chr9-97853254-97855147	0.142538	0.247317	0.576337	0.564388	0.999988
peak-chr9-97865757-97867582	-0.0391852	0.193105	-0.202922	0.839196	0.999988
peak-chr9-97867806-97868316	0.108379	0.220982	0.490441	0.623822	0.999988
peak-chr9-97869259-97869686	0.0300727	0.355133	0.08468	0.932516	0.999988
peak-chr9-97878917-97879433	0.534594	0.581874	0.918744	0.35823	0.999988
peak-chr9-97886678-97887216	-0.229403	0.369907	-0.620163	0.535151	0.999988
peak-chr9-97889523-97890244	-0.0620731	0.188018	-0.330144	0.741291	0.999988
peak-chr9-97893529-97893963	-0.264298	0.372587	-0.709359	0.478102	0.999988
peak-chr9-97895253-97895619	0.366424	0.426698	0.858743	0.390482	0.999988
peak-chr9-97900462-97901366	-0.0995052	0.170749	-0.582758	0.560056	0.999988
peak-chr9-97901475-97901734	0.274784	0.512518	0.536145	0.591858	0.999988
peak-chr9-97906250-97906863	0.205761	0.577318	0.356408	0.721535	0.999988
peak-chr9-97909662-97910690	-0.233269	0.433985	-0.537505	0.590919	0.999988
peak-chr9-97919559-97920534	-0.00578895	0.293373	-0.0197324	0.984257	0.999988
peak-chr9-97930224-97930694	0.0503181	0.435799	0.115462	0.908079	0.999988
peak-chr9-97932890-97933659	-0.100041	0.271392	-0.368622	0.71241	0.999988
peak-chr9-97937854-97938138	-0.882376	0.465919	-1.89384	0.0582465	0.999988
peak-chr9-97938924-97939805	-0.205054	0.143026	-1.43369	0.151662	0.999988
peak-chr9-97945486-97945791	0.211441	0.703494	0.300559	0.763751	NA
peak-chr9-97950442-97951132	-0.133985	0.448711	-0.298599	0.765246	0.999988
peak-chr9-97951513-97952603	0.143129	0.477375	0.299825	0.764311	0.999988
peak-chr9-97964463-97964881	0.262641	0.55144	0.476282	0.633874	0.999988
peak-chr9-97973252-97973871	-0.449726	0.453086	-0.992583	0.320913	0.999988
peak-chr9-97974749-97975043	-0.448521	0.707535	-0.633921	0.526133	NA
peak-chr9-97977590-97978199	-0.549149	0.492888	-1.11414	0.265217	0.999988
peak-chr9-97980964-97981622	-0.271249	0.445719	-0.608566	0.542812	0.999988
peak-chr9-97986657-97987927	0.115949	0.403727	0.287198	0.773961	0.999988
peak-chr9-97988642-97989677	-0.167284	0.429909	-0.389115	0.697191	0.999988
peak-chr9-98004991-98005230	-0.0240808	0.940234	-0.0256115	0.979567	NA
peak-chr9-98012829-98013792	-0.530932	0.346334	-1.533	0.125275	0.999988
peak-chr9-98024124-98024526	1.02895	0.596745	1.72427	0.0846583	0.999988
peak-chr9-98028567-98028853	-0.438946	0.462559	-0.948952	0.342645	0.999988
peak-chr9-98030136-98030444	-0.160033	0.450562	-0.355185	0.722451	0.999988
peak-chr9-98031003-98031397	-0.373375	0.280964	-1.32891	0.183878	0.999988
peak-chr9-98032163-98032952	-0.0292455	0.274288	-0.106623	0.915088	0.999988
peak-chr9-98045964-98047064	-0.130367	0.320907	-0.406246	0.684562	0.999988
peak-chr9-98075241-98075807	0.0447563	0.185521	0.241246	0.809364	0.999988
peak-chr9-98079097-98080291	0.0810896	0.136381	0.594581	0.552124	0.999988
peak-chr9-98103882-98104239	-0.0512151	0.680418	-0.0752701	0.94	NA
peak-chr9-98111307-98112408	0.072443	0.29774	0.24331	0.807766	0.999988
peak-chr9-98125340-98126228	0.55858	0.534379	1.04529	0.29589	0.999988
peak-chr9-98135339-98136708	-0.253316	0.203546	-1.24452	0.213309	0.999988
peak-chr9-98172298-98172665	0.35761	0.790116	0.452604	0.650834	NA
peak-chr9-98188206-98188780	0.0882603	0.292463	0.301783	0.762818	0.999988
peak-chr9-98188925-98189622	-0.18342	0.142952	-1.28308	0.199463	0.999988
peak-chr9-98196365-98197042	0.247432	0.447987	0.55232	0.580729	0.999988
peak-chr9-98201210-98201596	-0.572042	0.746551	-0.766246	0.44353	NA
peak-chr9-98224551-98225474	-0.0838386	0.264621	-0.316825	0.751376	0.999988
peak-chr9-98232745-98233188	-0.418195	0.677226	-0.617511	0.536898	NA
peak-chr9-98248141-98249205	0.165591	0.220014	0.752637	0.451668	0.999988
peak-chr9-98251224-98251477	0.121918	0.61546	0.198092	0.842973	NA
peak-chr9-98256266-98257488	-0.0459693	0.19903	-0.230966	0.817341	0.999988
peak-chr9-98266336-98266602	-0.0951614	0.399106	-0.238436	0.811543	0.999988
peak-chr9-98269117-98269407	-0.0460304	0.301098	-0.152875	0.878497	0.999988
peak-chr9-98271210-98271868	0.0272305	0.153155	0.177797	0.858883	0.999988
peak-chr9-98272900-98273925	-0.0157199	0.126211	-0.124552	0.900878	0.999988
peak-chr9-98278216-98280053	-0.079272	0.203338	-0.389853	0.696645	0.999988
peak-chr9-98315141-98316037	0.170808	0.250847	0.680925	0.495919	0.999988
peak-chr9-98336474-98337089	0.459573	0.613657	0.748909	0.453912	NA
peak-chr9-98368382-98369343	0.233331	0.42234	0.552473	0.580625	0.999988
peak-chr9-98383047-98383418	-0.554972	0.64202	-0.864416	0.387359	NA
peak-chr9-98388761-98389801	0.212202	0.324964	0.653002	0.513755	0.999988
peak-chr9-98406406-98407166	-0.251129	0.365453	-0.687173	0.491974	0.999988
peak-chr9-98451080-98452317	0.00997536	0.35139	0.0283883	0.977352	0.999988
peak-chr9-98458725-98459787	-0.298181	0.189092	-1.57691	0.114817	0.999988
peak-chr9-98478170-98478677	0.262907	0.551531	0.476685	0.633586	0.999988
peak-chr9-98513214-98513973	0.139497	0.433456	0.321824	0.747586	0.999988
peak-chr9-98545644-98546116	-0.363541	0.550441	-0.660454	0.508963	0.999988
peak-chr9-98614854-98615223	0.982934	0.59661	1.64753	0.099449	0.999988
peak-chr9-98637190-98638695	-0.047056	0.122819	-0.383132	0.701622	0.999988
peak-chr9-98770698-98771825	-0.0542146	0.386883	-0.140132	0.888556	0.999988
peak-chr9-98771964-98772606	-0.541622	0.377783	-1.43368	0.151662	0.999988
peak-chr9-98782858-98784626	-0.0197186	0.251551	-0.078388	0.937519	0.999988
peak-chr9-98789200-98789991	-0.178557	0.41926	-0.425885	0.670191	0.999988
peak-chr9-98793632-98794432	0.297449	0.4174	0.712624	0.476079	0.999988
peak-chr9-98810206-98811869	-0.370808	0.296565	-1.25034	0.211174	0.999988
peak-chr9-98845889-98846187	0.116162	0.757972	0.153254	0.878198	NA
peak-chr9-98878600-98878880	0.523112	0.81781	0.639649	0.522401	NA
peak-chr9-98899604-98899956	0.0942305	0.695701	0.135447	0.892259	NA
peak-chr9-98901852-98902393	0.192786	0.566876	0.340085	0.733793	0.999988
peak-chr9-98919986-98920315	-0.192911	0.757049	-0.25482	0.798862	NA
peak-chr9-98935965-98936263	0.431388	1.0656	0.404833	0.6856	NA
peak-chr9-98936517-98937129	0.228367	0.554337	0.411964	0.680366	0.999988
peak-chr9-98980113-98981099	-0.00847504	0.180277	-0.0470111	0.962504	0.999988
peak-chr9-98981388-98982294	-0.17938	0.286266	-0.626619	0.530909	0.999988
peak-chr9-98994737-98995229	-0.386937	0.545879	-0.708833	0.478428	0.999988
peak-chr9-99002183-99002494	-0.00933498	0.537713	-0.0173605	0.986149	0.999988
peak-chr9-99089614-99090383	-0.0349979	0.39685	-0.0881892	0.929726	0.999988
peak-chr9-99101839-99102574	0.186651	0.175748	1.06204	0.288219	0.999988
peak-chr9-99106820-99107301	-0.163322	0.34186	-0.477745	0.632832	0.999988
peak-chr9-99144524-99144878	0.193976	0.421952	0.459712	0.645723	0.999988
peak-chr9-99145283-99146256	-0.156168	0.18111	-0.862281	0.388533	0.999988
peak-chr9-99153160-99154210	0.758761	0.257122	2.95098	0.0031677	0.999988
peak-chr9-99179416-99179938	-0.12917	0.20251	-0.637846	0.523574	0.999988
peak-chr9-99180580-99181779	0.0590862	0.1088	0.543074	0.587079	0.999988
peak-chr9-99182717-99183309	-0.0369195	0.151675	-0.243413	0.807686	0.999988
peak-chr9-99211878-99213413	-0.183818	0.111005	-1.65594	0.097734	0.999988
peak-chr9-99238907-99239137	0.157457	0.684468	0.230043	0.818058	NA
peak-chr9-99248783-99249250	0.425028	0.586376	0.724839	0.468551	NA
peak-chr9-99253301-99254321	-0.151693	0.456862	-0.332032	0.739865	0.999988
peak-chr9-99284751-99285266	-0.141162	0.686534	-0.205615	0.837092	NA
peak-chr9-99285867-99286528	-0.0270074	0.599845	-0.0450239	0.964088	0.999988
peak-chr9-99315416-99315782	0.476514	0.5922	0.80465	0.421022	NA
peak-chr9-99317227-99318705	-0.271424	0.335186	-0.809772	0.418071	0.999988
peak-chr9-99319358-99319774	0.310844	0.550246	0.564918	0.57213	0.999988
peak-chr9-99328636-99329804	0.227359	0.175637	1.29449	0.195498	0.999988
peak-chr9-99374328-99375383	-0.0148634	0.15623	-0.0951385	0.924205	0.999988
peak-chr9-99380195-99382496	-0.0398836	0.135796	-0.293701	0.768986	0.999988
peak-chr9-99406272-99407313	0.254661	0.514803	0.494675	0.620829	0.999988
peak-chr9-99416413-99418035	0.0365402	0.118781	0.307627	0.758366	0.999988
peak-chr9-99428556-99429473	0.0522707	0.318431	0.164151	0.869613	0.999988
peak-chr9-99437184-99437754	-0.0554372	0.358839	-0.15449	0.877223	0.999988
peak-chr9-99448818-99449699	-0.00432354	0.155532	-0.0277984	0.977823	0.999988
peak-chr9-99481747-99483149	-0.0675493	0.269778	-0.250388	0.802287	0.999988
peak-chr9-99539849-99540943	0.113233	0.161105	0.702854	0.482147	0.999988
peak-chr9-99615904-99617074	0.0356027	0.158498	0.224625	0.822271	0.999988
peak-chr9-99619134-99619608	-0.115363	0.292526	-0.394367	0.69331	0.999988
peak-chr9-99622126-99622425	0.203498	0.637999	0.318963	0.749754	NA
peak-chr9-99624735-99625304	-0.126858	0.681976	-0.186015	0.852433	NA
peak-chr9-99637142-99638455	0.135097	0.165218	0.817689	0.413535	0.999988
peak-chr9-99646351-99647182	-0.0568632	0.200681	-0.283351	0.776908	0.999988
peak-chr9-99762656-99763089	0.395885	0.524396	0.754936	0.450288	0.999988
peak-chr9-99774841-99775263	0.296722	0.428639	0.692242	0.488785	0.999988
peak-chr9-99775379-99776428	0.0542698	0.194327	0.27927	0.780037	0.999988
peak-chr9-99800898-99802089	0.0564298	0.155697	0.362433	0.717028	0.999988
peak-chr9-99808376-99809079	0.01407	0.17153	0.0820267	0.934626	0.999988
peak-chr9-99822030-99822292	0.0133167	0.440943	0.0302006	0.975907	0.999988
peak-chr9-99824471-99825482	0.129109	0.144896	0.891043	0.372906	0.999988
peak-chr9-99838482-99840072	-0.345324	0.291421	-1.18497	0.23603	0.999988
peak-chr9-99856982-99857559	-0.265692	0.372687	-0.712907	0.475903	0.999988
peak-chr9-99866272-99866601	-0.409158	0.629336	-0.650143	0.5156	NA
peak-chr9-99867482-99868081	0.0560685	0.336119	0.166812	0.867518	0.999988
peak-chr9-99871402-99871841	-0.0204554	0.434281	-0.0471018	0.962432	0.999988
peak-chr9-99983425-99985038	0.0535679	0.168355	0.318185	0.750345	0.999988
peak-chr9-100000256-100001224	-0.141044	0.181139	-0.778652	0.436185	0.999988
peak-chr9-100022282-100022669	-0.305476	0.62685	-0.487319	0.626033	NA
peak-chr9-100055400-100056129	-0.393282	0.518266	-0.758842	0.447947	0.999988
peak-chr9-100069092-100070448	-0.0863823	0.238617	-0.362013	0.717343	0.999988
peak-chr9-100149069-100150264	0.00813739	0.221698	0.0367049	0.97072	0.999988
peak-chr9-100150891-100151622	0.476872	0.356036	1.3394	0.180442	0.999988
peak-chr9-100161000-100161964	-0.196713	0.169075	-1.16347	0.244639	0.999988
peak-chr9-100173798-100175200	0.145291	0.133848	1.0855	0.277702	0.999988
peak-chr9-100181317-100182050	0.270697	0.518103	0.522477	0.601338	0.999988
peak-chr9-100187668-100188579	-0.0894075	0.42145	-0.212143	0.831996	0.999988
peak-chr9-100202497-100202784	-0.591068	0.772411	-0.765226	0.444137	NA
peak-chr9-100230807-100231728	-0.232879	0.195616	-1.19049	0.233855	0.999988
peak-chr9-100232371-100232723	-0.187718	0.432788	-0.433741	0.664476	0.999988
peak-chr9-100237264-100237687	0.457946	0.482809	0.948504	0.342873	0.999988
peak-chr9-100240598-100241115	0.784039	0.620318	1.26393	0.206255	NA
peak-chr9-100249414-100249739	-0.59372	0.659739	-0.899932	0.368156	NA
peak-chr9-100263419-100264077	-0.0306313	0.16092	-0.190352	0.849034	0.999988
peak-chr9-100265096-100265548	-0.141827	0.292336	-0.485152	0.627569	0.999988
peak-chr9-100265860-100267735	-0.072925	0.124758	-0.584534	0.558861	0.999988
peak-chr9-100272954-100274527	0.0969012	0.127888	0.757705	0.448627	0.999988
peak-chr9-100276888-100277089	-0.296726	0.417269	-0.711116	0.477013	0.999988
peak-chr9-100280861-100282048	0.00107326	0.14642	0.00732999	0.994152	0.999988
peak-chr9-100286558-100287254	-0.140324	0.342684	-0.409486	0.682183	0.999988
peak-chr9-100287764-100288125	0.820118	0.507996	1.61442	0.106437	0.999988
peak-chr9-100291914-100292308	0.533343	0.351332	1.51806	0.128999	0.999988
peak-chr9-100294029-100294738	0.128777	0.423301	0.30422	0.76096	0.999988
peak-chr9-100305810-100306515	0.00616269	0.31731	0.0194217	0.984505	0.999988
peak-chr9-100310520-100311322	0.0485071	0.439105	0.110468	0.912038	0.999988
peak-chr9-100318490-100320108	-0.00880166	0.227929	-0.0386158	0.969197	0.999988
peak-chr9-100321157-100321834	0.432954	0.286943	1.50885	0.131338	0.999988
peak-chr9-100326393-100327357	0.0136851	0.313077	0.0437115	0.965134	0.999988
peak-chr9-100333968-100335535	-0.139265	0.364509	-0.382061	0.702416	0.999988
peak-chr9-100336394-100337349	-0.253016	0.440637	-0.574205	0.565829	0.999988
peak-chr9-100340459-100343089	-0.101222	0.322471	-0.313893	0.753602	0.999988
peak-chr9-100349173-100350520	0.447406	0.643531	0.695236	0.486907	0.999988
peak-chr9-100356265-100357273	-0.255831	0.33313	-0.76796	0.442511	0.999988
peak-chr9-100359862-100361427	0.080595	0.253435	0.318011	0.750477	0.999988
peak-chr9-100363320-100363816	-0.532032	0.459564	-1.15769	0.246991	0.999988
peak-chr9-100369280-100371360	-0.233316	0.252068	-0.925607	0.35465	0.999988
peak-chr9-100373247-100373681	0.098584	0.524074	0.188111	0.85079	0.999988
peak-chr9-100377009-100378155	-0.268434	0.294926	-0.910175	0.36273	0.999988
peak-chr9-100389987-100390244	0.636047	0.862242	0.737667	0.460717	NA
peak-chr9-100395085-100396429	0.0132716	0.102026	0.13008	0.896503	0.999988
peak-chr9-100401022-100401503	-0.681254	0.527437	-1.29163	0.196485	0.999988
peak-chr9-100413968-100414420	-0.161629	0.771113	-0.209605	0.833976	NA
peak-chr9-100435995-100437559	-0.287033	0.310006	-0.925895	0.354501	0.999988
peak-chr9-100458925-100460192	-0.136066	0.121063	-1.12393	0.261044	0.999988
peak-chr9-100465864-100466882	0.00358805	0.154051	0.0232913	0.981418	0.999988
peak-chr9-100472523-100473612	0.172477	0.30438	0.566649	0.570953	0.999988
peak-chr9-100499722-100500103	0.397269	0.447746	0.887265	0.374936	0.999988
peak-chr9-100503161-100504150	-0.131582	0.175578	-0.749419	0.453605	0.999988
peak-chr9-100517945-100518232	0.25215	0.861255	0.292771	0.769697	NA
peak-chr9-100551513-100551894	0.493519	0.532495	0.926806	0.354027	0.999988
peak-chr9-100565438-100566417	-0.0800743	0.157722	-0.507692	0.611669	0.999988
peak-chr9-100571971-100572331	0.822295	0.812873	1.01159	0.311733	NA
peak-chr9-100593238-100594969	-0.0947528	0.179378	-0.52823	0.597339	0.999988
peak-chr9-100609575-100610652	0.326793	0.449748	0.726613	0.467463	0.999988
peak-chr9-100610782-100611421	-0.199239	0.393319	-0.506557	0.612466	0.999988
peak-chr9-100614784-100616926	-0.128934	0.198953	-0.648063	0.516944	0.999988
peak-chr9-100635890-100636759	-0.0763895	0.277307	-0.275469	0.782956	0.999988
peak-chr9-100638992-100639402	0.550982	0.652291	0.844686	0.398286	NA
peak-chr9-100639539-100639943	-0.389482	0.578147	-0.673674	0.500519	0.999988
peak-chr9-100662753-100663628	0.114669	0.384144	0.298505	0.765318	0.999988
peak-chr9-100672647-100673131	0.601064	0.729688	0.823728	0.410094	NA
peak-chr9-100684290-100686324	0.0244848	0.115559	0.211881	0.8322	0.999988
peak-chr9-100697011-100697635	-0.134158	0.404588	-0.331593	0.740197	0.999988
peak-chr9-100700513-100700903	0.198793	0.500151	0.397466	0.691024	0.999988
peak-chr9-100716669-100717494	0.282872	0.320514	0.882559	0.377475	0.999988
peak-chr9-100721245-100721549	-0.0558504	0.695886	-0.080258	0.936032	NA
peak-chr9-100742095-100742328	-0.612524	0.357766	-1.71208	0.0868822	0.999988
peak-chr9-100744924-100747609	-0.117032	0.109081	-1.0729	0.283318	0.999988
peak-chr9-100772591-100773202	-0.168336	0.216234	-0.778492	0.436279	0.999988
peak-chr9-100786657-100787670	-0.296332	0.303182	-0.977404	0.328369	0.999988
peak-chr9-100796825-100797534	0.0516047	0.302556	0.170562	0.864568	0.999988
peak-chr9-100818484-100819629	-0.0205604	0.111147	-0.184985	0.853241	0.999988
peak-chr9-100828574-100829017	0.257808	0.776109	0.33218	0.739753	NA
peak-chr9-100833941-100834873	0.234487	0.518338	0.452383	0.650993	0.999988
peak-chr9-100836484-100837048	-0.181749	0.464618	-0.391179	0.695665	0.999988
peak-chr9-100837677-100838015	0.491015	0.486657	1.00895	0.312996	0.999988
peak-chr9-100843610-100844140	0.0640214	0.249083	0.257029	0.797157	0.999988
peak-chr9-100845401-100845678	-0.456947	0.597947	-0.764192	0.444753	0.999988
peak-chr9-100848199-100849061	-0.134146	0.275806	-0.486379	0.626698	0.999988
peak-chr9-100849582-100850420	0.0744481	0.287532	0.258921	0.795696	0.999988
peak-chr9-100870760-100871228	0.86595	0.825265	1.0493	0.29404	NA
peak-chr9-100880310-100882035	-0.00864376	0.173474	-0.0498273	0.96026	0.999988
peak-chr9-100882440-100882712	0.51456	0.58693	0.876697	0.380651	0.999988
peak-chr9-100883437-100883709	-0.293444	0.501565	-0.585057	0.558509	0.999988
peak-chr9-100894115-100895075	-0.16313	0.390188	-0.418081	0.675888	0.999988
peak-chr9-100895216-100895881	-0.0913021	0.55597	-0.164221	0.869557	0.999988
peak-chr9-100904547-100905412	0.131405	0.345478	0.380356	0.703681	0.999988
peak-chr9-100908277-100909338	0.0278139	0.197536	0.140804	0.888025	0.999988
peak-chr9-100920367-100921248	-0.375025	0.233199	-1.60818	0.107797	0.999988
peak-chr9-100931414-100931723	0.520331	0.562201	0.925525	0.354693	0.999988
peak-chr9-100934800-100935489	-0.534784	0.224768	-2.37927	0.0173468	0.999988
peak-chr9-100953955-100955917	-0.203621	0.116439	-1.74874	0.0803368	0.999988
peak-chr9-100967793-100968525	-0.475825	0.30516	-1.55926	0.118934	0.999988
peak-chr9-100972734-100973373	-0.447194	0.375818	-1.18992	0.234077	0.999988
peak-chr9-100977129-100978534	0.133388	0.318827	0.418369	0.675677	0.999988
peak-chr9-100981639-100981970	-0.170696	0.629026	-0.271366	0.786109	NA
peak-chr9-100989255-100989809	-0.243632	0.333458	-0.730623	0.465009	0.999988
peak-chr9-100994418-100994672	0.0264636	0.809458	0.032693	0.973919	NA
peak-chr9-101017438-101018849	-0.12447	0.106714	-1.16639	0.243458	0.999988
peak-chr9-101025833-101026419	-0.110845	0.308166	-0.359694	0.719076	0.999988
peak-chr9-101042393-101043442	-0.108031	0.333393	-0.324037	0.74591	0.999988
peak-chr9-101077724-101078366	-0.263631	0.297785	-0.885307	0.375991	0.999988
peak-chr9-101079384-101080131	-0.137605	0.230521	-0.596931	0.550553	0.999988
peak-chr9-101136677-101137431	-0.188279	0.158027	-1.19143	0.233485	0.999988
peak-chr9-101142288-101143412	-0.0375122	0.300236	-0.124942	0.900569	0.999988
peak-chr9-101242003-101242650	0.440887	0.451187	0.977172	0.328484	0.999988
peak-chr9-101416411-101416959	-0.334366	0.452359	-0.739161	0.459809	0.999988
peak-chr9-101469169-101470288	0.125104	0.342307	0.365474	0.714758	0.999988
peak-chr9-101471040-101471806	0.253484	0.462962	0.547528	0.584016	0.999988
peak-chr9-101488808-101489421	0.255797	0.492414	0.519475	0.60343	0.999988
peak-chr9-101553264-101553831	0.255016	0.274073	0.930469	0.352129	0.999988
peak-chr9-101558261-101559418	-0.0665008	0.145458	-0.457183	0.647539	0.999988
peak-chr9-101569337-101570462	-0.349234	0.18955	-1.84244	0.065411	0.999988
peak-chr9-101570615-101571356	-0.209463	0.275343	-0.760734	0.446816	0.999988
peak-chr9-101572012-101572263	-0.286937	0.502028	-0.571556	0.567623	0.999988
peak-chr9-101573357-101573692	0.613008	0.40509	1.51326	0.130213	0.999988
peak-chr9-101610534-101611423	0.199603	0.192305	1.03795	0.299295	0.999988
peak-chr9-101623202-101623529	-0.364419	0.657973	-0.553851	0.579681	NA
peak-chr9-101624162-101624879	0.173386	0.530798	0.326651	0.743932	0.999988
peak-chr9-101629622-101630466	-0.333067	0.448612	-0.74244	0.457821	0.999988
peak-chr9-101644566-101644828	-0.0887715	0.818728	-0.108426	0.913658	NA
peak-chr9-101652195-101653129	-0.224109	0.311275	-0.71997	0.471543	0.999988
peak-chr9-101661754-101662283	0.132284	0.620576	0.213163	0.8312	NA
peak-chr9-101670920-101671287	-0.0640461	0.743304	-0.086164	0.931336	NA
peak-chr9-101685210-101685470	1.28598	0.995882	1.2913	0.196601	NA
peak-chr9-101705686-101707117	0.0242135	0.346719	0.069836	0.944324	0.999988
peak-chr9-101720536-101720873	0.301602	0.772499	0.390424	0.696223	NA
peak-chr9-101724272-101724757	0.69578	0.786967	0.884128	0.376627	NA
peak-chr9-101733436-101733823	0.418426	0.56287	0.74338	0.457252	0.999988
peak-chr9-101736881-101737756	-0.0271873	0.282963	-0.0960807	0.923456	0.999988
peak-chr9-101745514-101746241	0.285346	0.529714	0.53868	0.590108	0.999988
peak-chr9-101751347-101752526	0.0943555	0.306857	0.30749	0.75847	0.999988
peak-chr9-101760682-101761787	-0.00422368	0.289296	-0.0145999	0.988351	0.999988
peak-chr9-101762780-101763110	-0.349032	0.489727	-0.712708	0.476026	0.999988
peak-chr9-101781523-101782557	-0.0637811	0.387874	-0.164438	0.869387	0.999988
peak-chr9-101812487-101813365	0.0351433	0.30887	0.113781	0.909412	0.999988
peak-chr9-101817656-101818146	0.148129	0.456055	0.324805	0.745329	0.999988
peak-chr9-101866648-101868308	-0.0686303	0.105042	-0.653361	0.513524	0.999988
peak-chr9-101890077-101890354	0.295391	0.811381	0.36406	0.715813	NA
peak-chr9-101897141-101898020	0.634762	0.576713	1.10065	0.271047	0.999988
peak-chr9-101903030-101903334	0.49638	0.597087	0.831336	0.405784	0.999988
peak-chr9-101929421-101929793	0.49893	0.582484	0.856556	0.39169	0.999988
peak-chr9-101932270-101933593	-0.00439093	0.255666	-0.0171745	0.986297	0.999988
peak-chr9-101934977-101935300	-0.267438	0.631896	-0.423232	0.672126	NA
peak-chr9-101938739-101939376	0.446307	0.470459	0.948663	0.342792	0.999988
peak-chr9-101946396-101947734	-0.113756	0.183481	-0.619989	0.535265	0.999988
peak-chr9-101973911-101974408	-0.185127	0.914379	-0.202462	0.839556	NA
peak-chr9-101983578-101985025	-0.0287431	0.121824	-0.235938	0.81348	0.999988
peak-chr9-101999687-101999915	1.0588	0.812785	1.30268	0.192685	NA
peak-chr9-102001718-102002276	0.0999217	0.794298	0.125799	0.899891	NA
peak-chr9-102016135-102016595	-0.568487	0.864795	-0.657366	0.510945	NA
peak-chr9-102021431-102022303	0.0203841	0.160713	0.126835	0.899071	0.999988
peak-chr9-102028215-102029517	0.234397	0.259781	0.902289	0.366904	0.999988
peak-chr9-102036355-102037063	-0.0257312	0.46307	-0.0555664	0.955687	0.999988
peak-chr9-102058224-102059300	-0.0536283	0.318658	-0.168294	0.866352	0.999988
peak-chr9-102061552-102061808	0.428506	0.570825	0.750679	0.452846	0.999988
peak-chr9-102118834-102119271	0.234246	0.637203	0.367615	0.71316	NA
peak-chr9-102130331-102131777	-0.0786199	0.264752	-0.296956	0.7665	0.999988
peak-chr9-102140495-102140995	0.0699475	0.432735	0.16164	0.871589	0.999988
peak-chr9-102148112-102148555	0.23662	0.710231	0.33316	0.739014	NA
peak-chr9-102192636-102192870	-0.754428	0.923335	-0.817068	0.41389	NA
peak-chr9-102195536-102196412	-0.0332073	0.238075	-0.139482	0.889069	0.999988
peak-chr9-102207600-102208214	0.427091	0.426415	1.00159	0.316544	0.999988
peak-chr9-102213634-102213979	-0.405751	0.607412	-0.668	0.504134	NA
peak-chr9-102241018-102241243	-0.0131705	0.67788	-0.019429	0.984499	NA
peak-chr9-102355561-102357016	0.0769457	0.264399	0.291021	0.771035	0.999988
peak-chr9-102363802-102364165	0.258292	0.592968	0.435591	0.663133	NA
peak-chr9-102367294-102368147	1.26879	0.549469	2.30912	0.0209368	0.999988
peak-chr9-102369295-102370643	-0.330904	0.371632	-0.890409	0.373246	0.999988
peak-chr9-102399217-102399508	-0.374249	0.7053	-0.530625	0.595679	NA
peak-chr9-102409816-102410724	-0.123631	0.436072	-0.283509	0.776786	0.999988
peak-chr9-102439610-102440152	-0.267163	0.557922	-0.478854	0.632042	0.999988
peak-chr9-102442195-102443015	-0.411962	0.356934	-1.15417	0.248431	0.999988
peak-chr9-102452239-102453380	-0.281352	0.218106	-1.28998	0.197059	0.999988
peak-chr9-102489008-102489544	-0.147158	0.53967	-0.272682	0.785098	0.999988
peak-chr9-102494749-102495897	-0.127007	0.344936	-0.368204	0.712721	0.999988
peak-chr9-102524714-102525322	1.2152	0.717115	1.69457	0.0901576	NA
peak-chr9-102535743-102536361	0.303366	0.464838	0.652628	0.513996	0.999988
peak-chr9-102540571-102540952	-0.281613	0.380781	-0.739567	0.459563	0.999988
peak-chr9-102566045-102566389	0.32629	0.651887	0.500531	0.616701	NA
peak-chr9-102569385-102569927	0.331397	0.415825	0.796964	0.425472	0.999988
peak-chr9-102571907-102572541	0.96085	0.608255	1.57968	0.114179	0.999988
peak-chr9-102581613-102582684	-0.0498346	0.10577	-0.471159	0.637527	0.999988
peak-chr9-102583126-102584610	-0.0611186	0.105819	-0.577577	0.56355	0.999988
peak-chr9-102591869-102592519	0.142235	0.440495	0.322899	0.746772	0.999988
peak-chr9-102595990-102596413	-0.21466	0.388076	-0.55314	0.580167	0.999988
peak-chr9-102614520-102615504	-0.169051	0.293139	-0.576693	0.564147	0.999988
peak-chr9-102621610-102622194	0.288486	0.543381	0.53091	0.595481	0.999988
peak-chr9-102635664-102636559	0.0984748	0.281222	0.350167	0.726213	0.999988
peak-chr9-102668256-102669839	0.0518486	0.144841	0.357969	0.720366	0.999988
peak-chr9-102684128-102684681	0.474107	1.08118	0.438509	0.661017	NA
peak-chr9-102717188-102717496	1.30079	0.727729	1.78746	0.0738626	NA
peak-chr9-102724985-102725326	-1.472	0.820345	-1.79436	0.0727552	NA
peak-chr9-102729037-102729367	-0.159757	0.498277	-0.320618	0.7485	0.999988
peak-chr9-102739398-102740206	0.444884	0.474982	0.936632	0.348948	0.999988
peak-chr9-102790329-102790866	0.0703578	0.432257	0.162768	0.870701	0.999988
peak-chr9-102813328-102814050	0.198951	0.538259	0.369619	0.711666	0.999988
peak-chr9-102825514-102825855	-0.0615951	0.585464	-0.105207	0.916211	0.999988
peak-chr9-102827243-102827789	0.384306	0.515653	0.74528	0.456102	0.999988
peak-chr9-102828672-102829328	1.62952	0.599197	2.7195	0.00653808	0.999988
peak-chr9-102845707-102846555	0.608088	0.453542	1.34075	0.18	0.999988
peak-chr9-102850358-102850904	0.457344	0.374745	1.22041	0.222309	0.999988
peak-chr9-102860419-102862184	0.00255558	0.0960606	0.0266038	0.978776	0.999988
peak-chr9-102866524-102866999	-0.0458993	0.239466	-0.191673	0.847998	0.999988
peak-chr9-102870834-102871226	-0.273361	0.261294	-1.04618	0.295476	0.999988
peak-chr9-102873455-102874185	0.0281757	0.206167	0.136664	0.891296	0.999988
peak-chr9-102883028-102883315	-0.0194377	0.71099	-0.0273389	0.978189	NA
peak-chr9-102912879-102913184	0.00662665	0.663318	0.00999015	0.992029	NA
peak-chr9-102914483-102914685	0.497209	0.866688	0.573689	0.566179	NA
peak-chr9-102930204-102930884	-0.369641	0.454906	-0.812565	0.416468	0.999988
peak-chr9-102969139-102969748	0.270499	0.373947	0.723362	0.469458	0.999988
peak-chr9-102971932-102972851	1.15313	0.350954	3.2857	0.00101731	0.851056
peak-chr9-102978017-102978873	0.197738	0.423878	0.466497	0.64086	0.999988
peak-chr9-103039472-103039800	0.115272	0.671087	0.171768	0.86362	NA
peak-chr9-103044241-103044689	0.143658	0.661275	0.217244	0.828018	NA
peak-chr9-103060699-103061028	-0.858598	0.628273	-1.3666	0.171751	NA
peak-chr9-103085006-103085659	-0.270424	0.495195	-0.546096	0.585	0.999988
peak-chr9-103114459-103115698	-0.230216	0.161626	-1.42438	0.154337	0.999988
peak-chr9-103173479-103174517	-0.00322909	0.145754	-0.0221544	0.982325	0.999988
peak-chr9-103188794-103190544	-0.0187618	0.129929	-0.144401	0.885184	0.999988
peak-chr9-103191557-103192052	0.0893217	0.167503	0.533255	0.593857	0.999988
peak-chr9-103200174-103200520	-0.176442	0.533897	-0.330479	0.741038	0.999988
peak-chr9-103202115-103202952	0.126906	0.322211	0.393859	0.693685	0.999988
peak-chr9-103217813-103218096	-0.717223	0.667548	-1.07442	0.282637	NA
peak-chr9-103229003-103229461	-0.408258	0.582156	-0.701287	0.483124	0.999988
peak-chr9-103235061-103236879	-0.193369	0.208571	-0.927112	0.353868	0.999988
peak-chr9-103352780-103353130	0.932912	0.70362	1.32587	0.184881	NA
peak-chr9-103357927-103358223	0.384303	0.39335	0.977002	0.328568	0.999988
peak-chr9-103360494-103361609	-0.196582	0.165346	-1.18891	0.234475	0.999988
peak-chr9-103363495-103363807	-0.0162093	0.406797	-0.0398461	0.968216	0.999988
peak-chr9-103364672-103364960	0.124847	0.379137	0.329292	0.741935	0.999988
peak-chr9-103432950-103433528	0.0628816	0.425161	0.147901	0.882421	0.999988
peak-chr9-103462916-103463668	-0.323139	0.330128	-0.978829	0.327665	0.999988
peak-chr9-103476776-103477475	0.18337	0.332766	0.551049	0.5816	0.999988
peak-chr9-103518522-103518861	0.346878	0.64583	0.537105	0.591195	NA
peak-chr9-103578650-103578938	0.621199	0.818543	0.758908	0.447907	NA
peak-chr9-103591268-103592247	-0.0898168	0.354691	-0.253225	0.800094	0.999988
peak-chr9-103610525-103611496	0.280762	0.263992	1.06352	0.287546	0.999988
peak-chr9-103615920-103616483	0.400784	0.561315	0.71401	0.475221	0.999988
peak-chr9-103618403-103619123	0.353605	0.383352	0.922402	0.356319	0.999988
peak-chr9-103625137-103625612	0.00119657	0.503139	0.00237822	0.998102	0.999988
peak-chr9-103699594-103700240	1.67666	0.74593	2.24774	0.0245925	NA
peak-chr9-103700509-103701289	-0.115192	0.491665	-0.234289	0.81476	0.999988
peak-chr9-103701732-103702410	1.96974	1.05766	1.86235	0.0625537	0.999988
peak-chr9-103750158-103750521	0.787978	0.943202	0.835429	0.403476	NA
peak-chr9-103750877-103751538	-0.0411306	0.650294	-0.0632492	0.949568	NA
peak-chr9-103776385-103777553	-0.425049	0.249761	-1.70182	0.0887889	0.999988
peak-chr9-103789078-103789475	-0.160824	0.308531	-0.521257	0.602188	0.999988
peak-chr9-103790509-103792103	-0.16071	0.133303	-1.2056	0.227973	0.999988
peak-chr9-103799296-103800283	-0.0718187	0.306077	-0.234643	0.814486	0.999988
peak-chr9-103800507-103801215	0.00616867	0.409975	0.0150465	0.987995	0.999988
peak-chr9-103810201-103810734	-0.428526	0.43716	-0.980251	0.326962	0.999988
peak-chr9-103833382-103833760	0.0603423	0.694249	0.0869174	0.930737	NA
peak-chr9-103855906-103856243	-0.136326	0.510585	-0.267	0.789469	0.999988
peak-chr9-103881345-103882169	-0.100977	0.253845	-0.39779	0.690785	0.999988
peak-chr9-103900819-103901176	-0.205828	0.468544	-0.439293	0.660449	0.999988
peak-chr9-103924425-103924929	0.0950661	0.51699	0.183884	0.854105	0.999988
peak-chr9-103929142-103930435	-0.0512393	0.268942	-0.190521	0.848901	0.999988
peak-chr9-103947036-103947783	-0.14896	0.321517	-0.463303	0.643147	0.999988
peak-chr9-103959171-103959918	-0.17997	0.387035	-0.464997	0.641933	0.999988
peak-chr9-103963868-103964355	-0.388914	0.382942	-1.01559	0.309822	0.999988
peak-chr9-103970330-103971227	-0.432565	0.462816	-0.934637	0.349975	0.999988
peak-chr9-103977440-103978221	-0.695713	0.570662	-1.21913	0.222794	0.999988
peak-chr9-103993330-103993722	0.637302	0.818723	0.77841	0.436328	NA
peak-chr9-103997462-103998197	-0.000812605	0.374449	-0.00217013	0.998268	0.999988
peak-chr9-104008946-104009341	0.262558	0.54523	0.481554	0.630123	0.999988
peak-chr9-104014472-104014759	-0.359256	0.867367	-0.414191	0.678734	NA
peak-chr9-104017202-104017737	0.510214	0.599565	0.850973	0.394784	NA
peak-chr9-104027062-104027357	-0.124935	0.681176	-0.183411	0.854476	NA
peak-chr9-104032754-104032961	0.136459	1.08613	0.125638	0.900019	NA
peak-chr9-104073954-104074549	-0.116877	0.410105	-0.284993	0.77565	0.999988
peak-chr9-104077899-104078526	0.336297	0.58566	0.57422	0.565819	0.999988
peak-chr9-104088322-104089457	-0.0497208	0.269827	-0.184269	0.853803	0.999988
peak-chr9-104116535-104117792	-0.251636	0.290271	-0.8669	0.385997	0.999988
peak-chr9-104127524-104127819	-0.404623	0.734458	-0.550914	0.581693	NA
peak-chr9-104128353-104129025	-0.600839	0.402772	-1.49176	0.135762	0.999988
peak-chr9-104138489-104138767	0.307579	0.624574	0.492462	0.622393	NA
peak-chr9-104150093-104151119	-0.0108549	0.315513	-0.0344038	0.972555	0.999988
peak-chr9-104160523-104161630	0.082112	0.114019	0.720163	0.471425	0.999988
peak-chr9-104180775-104181376	0.437763	0.542598	0.806791	0.419787	0.999988
peak-chr9-104183972-104184422	-0.000747605	0.524611	-0.00142507	0.998863	0.999988
peak-chr9-104187780-104188511	-0.0163632	0.510435	-0.0320574	0.974426	0.999988
peak-chr9-104193216-104193621	0.0512471	0.653867	0.0783755	0.937529	NA
peak-chr9-104194984-104195351	0.289334	0.448828	0.644644	0.519158	0.999988
peak-chr9-104200019-104200611	0.00993897	0.19502	0.0509637	0.959354	0.999988
peak-chr9-104205541-104206364	-0.248868	0.187804	-1.32514	0.185123	0.999988
peak-chr9-104207743-104207985	0.388423	0.427142	0.909353	0.363164	0.999988
peak-chr9-104211349-104212150	-0.117628	0.151308	-0.777406	0.436919	0.999988
peak-chr9-104221138-104221879	-0.298629	0.232786	-1.28285	0.199546	0.999988
peak-chr9-104227483-104228000	-0.0731993	0.352479	-0.20767	0.835487	0.999988
peak-chr9-104228559-104228832	0.575247	0.745153	0.771985	0.440123	NA
peak-chr9-104230468-104230958	-0.0832786	0.558247	-0.149179	0.881413	0.999988
peak-chr9-104240148-104240392	-0.326509	0.456302	-0.715553	0.474267	0.999988
peak-chr9-104240691-104242545	-0.204063	0.202606	-1.00719	0.313841	0.999988
peak-chr9-104248177-104250036	-0.0218615	0.110281	-0.198235	0.842861	0.999988
peak-chr9-104271907-104272250	0.401958	0.568465	0.707094	0.479508	0.999988
peak-chr9-104289364-104289667	-0.0676797	0.743772	-0.0909953	0.927496	NA
peak-chr9-104292420-104292662	-0.0289753	0.308723	-0.0938552	0.925224	0.999988
peak-chr9-104295455-104296540	-0.136564	0.119459	-1.14319	0.252959	0.999988
peak-chr9-104311478-104312158	-0.345272	0.343351	-1.00559	0.314611	0.999988
peak-chr9-104340694-104341085	0.52187	0.628064	0.830918	0.40602	NA
peak-chr9-104344822-104345234	0.133665	0.572558	0.233452	0.815411	0.999988
peak-chr9-104348917-104349287	1.92864	0.636298	3.03103	0.00243719	NA
peak-chr9-104352270-104352818	-0.143817	0.268513	-0.535604	0.592232	0.999988
peak-chr9-104364272-104364940	-0.212915	0.380764	-0.559178	0.57604	0.999988
peak-chr9-104366676-104367057	0.5333	0.723388	0.737224	0.460986	NA
peak-chr9-104390126-104390513	0.429592	0.70557	0.608858	0.542618	NA
peak-chr9-104392009-104392240	-0.0886637	0.75963	-0.11672	0.907082	NA
peak-chr9-104401116-104402009	0.0326035	0.456778	0.0713772	0.943098	0.999988
peak-chr9-104402127-104402978	-0.557246	0.307426	-1.81262	0.0698905	0.999988
peak-chr9-104412488-104412748	0.166587	0.788494	0.211272	0.832675	NA
peak-chr9-104440226-104440480	-0.395049	0.693923	-0.569299	0.569153	NA
peak-chr9-104453978-104454288	0.216176	0.65655	0.329261	0.741958	NA
peak-chr9-104462248-104462780	-0.413654	0.453081	-0.912982	0.361252	0.999988
peak-chr9-104467229-104468147	-0.422045	0.22578	-1.86928	0.0615844	0.999988
peak-chr9-104468637-104469606	0.076029	0.270806	0.280751	0.778902	0.999988
peak-chr9-104478846-104479496	0.132605	0.411418	0.322313	0.747216	0.999988
peak-chr9-104480350-104480930	0.378984	0.523928	0.723351	0.469464	0.999988
peak-chr9-104489976-104490314	-0.0287035	0.499179	-0.0575014	0.954146	0.999988
peak-chr9-104490474-104490713	-0.700556	0.74204	-0.944095	0.345121	NA
peak-chr9-104499468-104501217	0.0884103	0.180144	0.490775	0.623586	0.999988
peak-chr9-104539996-104540424	-0.664501	0.532579	-1.2477	0.21214	0.999988
peak-chr9-104554106-104554764	-0.370761	0.39224	-0.945238	0.344537	0.999988
peak-chr9-104585403-104585770	-0.45841	0.677515	-0.676605	0.498657	NA
peak-chr9-104625618-104626171	0.111843	0.451443	0.247746	0.804331	0.999988
peak-chr9-104637609-104638094	0.511523	0.521609	0.980663	0.326759	0.999988
peak-chr9-104646486-104646816	0.911139	0.751684	1.21213	0.225462	NA
peak-chr9-104739936-104740424	-0.294383	0.541283	-0.543862	0.586536	0.999988
peak-chr9-104742675-104743365	0.221354	0.469472	0.471497	0.637286	0.999988
peak-chr9-104746856-104747207	-0.204624	0.639313	-0.320069	0.748916	NA
peak-chr9-104754897-104755156	0.254462	0.727873	0.349596	0.726642	NA
peak-chr9-104757452-104757947	0.00686056	0.377299	0.0181834	0.985493	0.999988
peak-chr9-104761665-104762312	0.101364	0.359534	0.281932	0.777996	0.999988
peak-chr9-104798248-104798559	0.226413	0.966237	0.234325	0.814733	NA
peak-chr9-104811977-104812454	-0.194407	0.58847	-0.33036	0.741128	NA
peak-chr9-104814296-104814535	1.00068	0.91044	1.09912	0.271715	NA
peak-chr9-104819213-104819547	0.851505	0.698232	1.21952	0.222648	NA
peak-chr9-104832177-104832924	-0.101569	0.322555	-0.314889	0.752846	0.999988
peak-chr9-104834129-104835084	-0.248048	0.299249	-0.828902	0.40716	0.999988
peak-chr9-104988236-104989090	-0.526403	0.423589	-1.24272	0.21397	0.999988
peak-chr9-105116400-105116614	-0.527171	0.711155	-0.741288	0.458519	NA
peak-chr9-105276538-105277524	0.0131102	0.308688	0.0424709	0.966123	0.999988
peak-chr9-105280570-105281021	0.627998	0.562741	1.11596	0.264438	0.999988
peak-chr9-105283413-105283818	-0.119723	0.535957	-0.223382	0.823239	0.999988
peak-chr9-105312560-105312936	0.403098	0.569662	0.707609	0.479188	0.999988
peak-chr9-105350852-105351247	0.163988	0.636889	0.257483	0.796806	0.999988
peak-chr9-105595231-105595882	0.130772	0.415704	0.314581	0.75308	0.999988
peak-chr9-105602511-105603070	-0.515514	0.497419	-1.03638	0.300026	0.999988
peak-chr9-105629635-105630260	0.237145	0.279934	0.847146	0.396914	0.999988
peak-chr9-105716367-105716732	-0.282088	0.585003	-0.482198	0.629665	0.999988
peak-chr9-105736900-105737115	-0.115105	0.63144	-0.182289	0.855356	NA
peak-chr9-105945890-105946454	0.0710666	0.418409	0.16985	0.865128	0.999988
peak-chr9-105968110-105968759	0.0902015	0.464231	0.194303	0.845939	0.999988
peak-chr9-106004367-106004710	-0.412988	0.51061	-0.808811	0.418624	0.999988
peak-chr9-106007680-106008087	-0.270875	0.389588	-0.695287	0.486876	0.999988
peak-chr9-106020693-106021246	0.226466	0.525882	0.43064	0.66673	0.999988
peak-chr9-106067098-106067498	-0.240904	0.600076	-0.401456	0.688084	0.999988
peak-chr9-106160022-106160945	-0.118369	0.20306	-0.582925	0.559944	0.999988
peak-chr9-106169616-106170187	-0.588029	0.515336	-1.14106	0.253845	0.999988
peak-chr9-106262775-106263389	-1.16332	0.570892	-2.03771	0.0415785	0.999988
peak-chr9-106325232-106325607	1.40781	0.716878	1.96381	0.0495518	NA
peak-chr9-106424014-106424316	0.154764	0.608918	0.254163	0.79937	NA
peak-chr9-106424629-106424957	-0.181553	0.595402	-0.304925	0.760423	NA
peak-chr9-106433914-106434352	0.581465	0.572542	1.01558	0.309828	0.999988
peak-chr9-106441787-106442613	-0.676393	0.251351	-2.69103	0.00712311	0.999988
peak-chr9-106442804-106443498	-0.496811	0.405245	-1.22595	0.220216	0.999988
peak-chr9-106464811-106465592	-0.329931	0.243834	-1.3531	0.176025	0.999988
peak-chr9-106518328-106518665	0.246991	0.621775	0.397236	0.691194	NA
peak-chr9-106531750-106532097	-0.203266	0.680584	-0.298665	0.765196	NA
peak-chr9-106551983-106552323	0.159807	0.54175	0.294984	0.768006	0.999988
peak-chr9-106560721-106561638	0.247364	0.212206	1.16568	0.243745	0.999988
peak-chr9-106566213-106567071	0.307997	0.269382	1.14335	0.252894	0.999988
peak-chr9-106577789-106579030	-0.208986	0.301197	-0.693852	0.487775	0.999988
peak-chr9-106659302-106659636	-1.24002	0.70941	-1.74796	0.0804703	NA
peak-chr9-106687797-106688164	0.314043	0.532101	0.590194	0.55506	0.999988
peak-chr9-106704483-106704773	-0.559035	0.62663	-0.892129	0.372324	NA
peak-chr9-106704939-106705469	-0.352673	0.464933	-0.758546	0.448124	0.999988
peak-chr9-106752613-106753131	0.485486	0.407736	1.19069	0.233776	0.999988
peak-chr9-106760099-106760498	-0.631082	0.596582	-1.05783	0.290133	NA
peak-chr9-106772179-106772452	-0.0674975	0.868476	-0.0777195	0.938051	NA
peak-chr9-106789578-106789979	0.252924	0.730272	0.346343	0.729085	NA
peak-chr9-106830786-106831199	-0.244096	0.49783	-0.490319	0.623908	0.999988
peak-chr9-106838006-106838740	-0.281189	0.433961	-0.647959	0.517011	0.999988
peak-chr9-106853326-106853847	-0.384909	0.254679	-1.51135	0.130699	0.999988
peak-chr9-106853998-106854364	-0.177311	0.247378	-0.716759	0.473523	0.999988
peak-chr9-106855857-106856986	0.009413	0.129565	0.0726509	0.942084	0.999988
peak-chr9-106881184-106881559	0.189085	0.475357	0.397776	0.690796	0.999988
peak-chr9-106939306-106939618	-0.275811	0.512976	-0.537668	0.590806	0.999988
peak-chr9-106995007-106995330	-0.727485	0.577306	-1.26014	0.20762	NA
peak-chr9-107032170-107033444	-0.271708	0.212894	-1.27626	0.201863	0.999988
peak-chr9-107081941-107082444	-0.906609	0.477633	-1.89813	0.0576792	0.999988
peak-chr9-107129636-107130418	0.658906	0.414959	1.58788	0.112313	0.999988
peak-chr9-107148737-107149074	-0.407022	0.423674	-0.960697	0.336704	0.999988
peak-chr9-107341050-107341430	0.620841	0.682984	0.909012	0.363344	NA
peak-chr9-107444876-107445355	0.459685	0.459662	1.00005	0.317287	0.999988
peak-chr9-107502958-107503250	0.182221	0.706003	0.258102	0.796329	NA
peak-chr9-107509575-107511109	0.112942	0.122821	0.91957	0.357798	0.999988
peak-chr9-107521306-107521610	-0.727957	0.487615	-1.49289	0.135465	0.999988
peak-chr9-107525759-107527129	-0.0274219	0.144659	-0.189562	0.849652	0.999988
peak-chr9-107572838-107573744	-0.473576	0.251091	-1.88608	0.0592848	0.999988
peak-chr9-107596876-107597796	0.212113	0.425002	0.499088	0.617718	0.999988
peak-chr9-107598163-107599314	-0.74526	0.283727	-2.62668	0.00862234	0.999988
peak-chr9-107618537-107619583	-0.011013	0.322852	-0.0341117	0.972788	0.999988
peak-chr9-107625421-107626167	0.138634	0.247089	0.561068	0.574751	0.999988
peak-chr9-107629517-107629761	0.00887699	0.467532	0.0189869	0.984852	0.999988
peak-chr9-107630527-107632068	-0.166684	0.168749	-0.987763	0.323269	0.999988
peak-chr9-107641911-107642185	0.647334	0.75718	0.854926	0.392592	NA
peak-chr9-107651566-107652458	-0.255253	0.2423	-1.05346	0.292132	0.999988
peak-chr9-107656389-107656796	-0.51209	0.545799	-0.938239	0.348121	0.999988
peak-chr9-107657587-107658191	0.228269	0.489798	0.466047	0.641182	0.999988
peak-chr9-107666028-107666313	-0.171013	0.626941	-0.272774	0.785027	NA
peak-chr9-107668997-107669776	0.0513283	0.268161	0.191409	0.848206	0.999988
peak-chr9-107673329-107673942	-0.292377	0.253634	-1.15275	0.249014	0.999988
peak-chr9-107681531-107682289	-0.198197	0.50224	-0.394626	0.693119	0.999988
peak-chr9-107688686-107690865	-0.0610901	0.116863	-0.522748	0.60115	0.999988
peak-chr9-107697842-107698489	0.376085	0.439619	0.855479	0.392286	0.999988
peak-chr9-107722993-107723274	0.00860034	0.766163	0.0112252	0.991044	NA
peak-chr9-107723400-107723933	0.302518	0.39144	0.772835	0.43962	0.999988
peak-chr9-107730152-107731289	-0.190889	0.164703	-1.15899	0.246461	0.999988
peak-chr9-107738247-107739223	-0.0332208	0.33637	-0.0987626	0.921327	0.999988
peak-chr9-107746962-107747609	0.49793	0.496975	1.00192	0.316382	0.999988
peak-chr9-107753175-107754453	-0.0370416	0.118286	-0.313152	0.754165	0.999988
peak-chr9-107755643-107756320	0.0845012	0.233653	0.361652	0.717612	0.999988
peak-chr9-107769228-107770053	0.303275	0.43801	0.692393	0.488691	0.999988
peak-chr9-107808964-107809838	-0.241236	0.369077	-0.653618	0.513358	0.999988
peak-chr9-107815122-107816002	0.000851199	0.28894	0.00294593	0.997649	0.999988
peak-chr9-107816731-107817313	0.0360828	0.304623	0.118451	0.90571	0.999988
peak-chr9-107824596-107825065	0.197479	0.309529	0.637998	0.523475	0.999988
peak-chr9-107825970-107827899	-0.00227901	0.113687	-0.0200464	0.984006	0.999988
peak-chr9-107833352-107833959	-0.156848	0.288464	-0.543734	0.586624	0.999988
peak-chr9-107865846-107866660	-0.179089	0.213835	-0.83751	0.402306	0.999988
peak-chr9-107880984-107881252	-0.375688	0.743034	-0.505613	0.613128	NA
peak-chr9-107884234-107884550	0.555178	0.842748	0.658772	0.510042	NA
peak-chr9-107894863-107895287	0.633612	0.54677	1.15883	0.246527	0.999988
peak-chr9-107903802-107904576	-0.0329685	0.53385	-0.0617561	0.950757	0.999988
peak-chr9-107913319-107914220	-0.0106689	0.234857	-0.0454274	0.963767	0.999988
peak-chr9-107916955-107917436	-0.0179297	0.356136	-0.0503449	0.959848	0.999988
peak-chr9-107919331-107919915	-0.103794	0.254097	-0.408483	0.682919	0.999988
peak-chr9-107921763-107922438	0.04199	0.295404	0.142145	0.886966	0.999988
peak-chr9-107935503-107936001	0.0891794	0.520582	0.171307	0.863982	0.999988
peak-chr9-107969171-107969373	-0.00282078	0.787566	-0.00358165	0.997142	NA
peak-chr9-108006440-108008109	-0.171024	0.105055	-1.62794	0.103538	0.999988
peak-chr9-108013542-108014889	-0.287117	0.4075	-0.704582	0.481071	0.999988
peak-chr9-108020005-108021132	-0.160853	0.369503	-0.435323	0.663328	0.999988
peak-chr9-108026383-108027230	0.921939	0.209963	4.39096	1.12849e-05	0.0920467
peak-chr9-108032339-108033186	0.505699	0.512784	0.986182	0.324044	0.999988
peak-chr9-108037847-108038314	1.21721	0.825475	1.47456	0.140331	NA
peak-chr9-108041130-108041395	0.826596	0.610048	1.35497	0.175428	NA
peak-chr9-108043002-108043983	0.31442	0.332816	0.944725	0.344799	0.999988
peak-chr9-108045179-108045514	0.00201276	0.719023	0.0027993	0.997766	NA
peak-chr9-108052750-108053346	-0.251326	0.543688	-0.462261	0.643894	0.999988
peak-chr9-108059167-108059478	0.869786	0.607994	1.43058	0.152549	0.999988
peak-chr9-108061489-108062301	0.103386	0.234699	0.440505	0.659572	0.999988
peak-chr9-108067651-108068590	0.0318246	0.248543	0.128045	0.898114	0.999988
peak-chr9-108070724-108071451	-0.0633395	0.2789	-0.227105	0.820342	0.999988
peak-chr9-108075511-108075823	0.23538	0.721648	0.32617	0.744296	NA
peak-chr9-108080956-108082006	0.0338667	0.283478	0.119468	0.904904	0.999988
peak-chr9-108091772-108093288	0.363448	0.251901	1.44282	0.149071	0.999988
peak-chr9-108096054-108096421	-0.0305584	0.492296	-0.0620732	0.950505	0.999988
peak-chr9-108100652-108100950	0.318261	0.573864	0.554593	0.579173	NA
peak-chr9-108103825-108105020	0.404871	0.33636	1.20368	0.228712	0.999988
peak-chr9-108118160-108118484	-0.790652	0.731458	-1.08093	0.27973	NA
peak-chr9-108123501-108123802	0.229859	0.922804	0.249088	0.803293	NA
peak-chr9-108139148-108139537	0.00983518	0.519881	0.0189181	0.984906	0.999988
peak-chr9-108147670-108148046	1.1319	0.791754	1.42961	0.15283	NA
peak-chr9-108163840-108164676	0.0912634	0.32171	0.283682	0.776654	0.999988
peak-chr9-108175629-108176257	-0.11706	0.431102	-0.271536	0.785979	0.999988
peak-chr9-108177576-108178039	-0.478834	0.446044	-1.07351	0.283041	0.999988
peak-chr9-108179228-108179471	0.525821	1.11298	0.472444	0.63661	NA
peak-chr9-108188379-108188654	0.102595	0.612363	0.167539	0.866946	NA
peak-chr9-108200153-108201228	-0.0131236	0.330951	-0.0396541	0.968369	0.999988
peak-chr9-108209780-108211085	0.00793063	0.113054	0.0701491	0.944075	0.999988
peak-chr9-108219821-108220562	-0.170259	0.51961	-0.327666	0.743164	0.999988
peak-chr9-108237617-108237920	0.469872	0.622039	0.755374	0.450025	NA
peak-chr9-108262498-108263096	0.89143	0.705962	1.26272	0.206691	NA
peak-chr9-108272404-108272675	0.83684	0.787708	1.06237	0.288066	NA
peak-chr9-108281985-108282308	0.74347	0.571358	1.30123	0.193179	0.999988
peak-chr9-108319885-108320911	-0.108062	0.17262	-0.626013	0.531306	0.999988
peak-chr9-108371290-108371616	-0.168297	0.620029	-0.271434	0.786057	NA
peak-chr9-108418218-108419376	-0.14433	0.30141	-0.478849	0.632046	0.999988
peak-chr9-108426068-108426821	-0.11259	0.387566	-0.290504	0.771431	0.999988
peak-chr9-108441590-108442240	0.525371	0.470724	1.11609	0.264383	0.999988
peak-chr9-108444023-108444397	0.126979	0.538884	0.235633	0.813717	0.999988
peak-chr9-108456306-108457812	-0.149828	0.118614	-1.26316	0.206531	0.999988
peak-chr9-108480784-108481072	0.5079	0.587944	0.863858	0.387666	0.999988
peak-chr9-108643845-108644400	0.313885	0.407036	0.771147	0.44062	0.999988
peak-chr9-108663606-108664457	0.0688285	0.315464	0.218182	0.827288	0.999988
peak-chr9-108674961-108675670	-0.0432188	0.27668	-0.156205	0.875871	0.999988
peak-chr9-108725758-108726305	0.275697	0.461981	0.596772	0.55066	0.999988
peak-chr9-108738474-108738992	-0.230846	0.510978	-0.451772	0.651433	0.999988
peak-chr9-108757247-108757677	-0.784117	0.41821	-1.87494	0.0608016	0.999988
peak-chr9-108762756-108763131	0.311443	0.722444	0.431097	0.666398	NA
peak-chr9-108781360-108781611	-0.38711	0.718591	-0.538706	0.59009	NA
peak-chr9-108794964-108795637	-0.0723147	0.386109	-0.187291	0.851433	0.999988
peak-chr9-108799658-108800554	-0.48256	0.373182	-1.29309	0.195978	0.999988
peak-chr9-108815665-108815978	0.211024	0.668699	0.315574	0.752326	NA
peak-chr9-108818525-108818980	-0.409719	0.378234	-1.08324	0.278702	0.999988
peak-chr9-108822750-108823715	0.48591	0.285155	1.70402	0.0883774	0.999988
peak-chr9-108824554-108825121	0.12229	0.320741	0.381272	0.703001	0.999988
peak-chr9-108829085-108829745	0.163706	0.309217	0.529421	0.596513	0.999988
peak-chr9-108832425-108832764	-0.0279854	0.55045	-0.0508409	0.959452	0.999988
peak-chr9-109145398-109145845	-0.424729	0.608047	-0.698513	0.484856	0.999988
peak-chr9-109194729-109195392	0.0550102	0.3213	0.171211	0.864058	0.999988
peak-chr9-109226410-109226629	0.118095	0.690622	0.170998	0.864225	NA
peak-chr9-109245029-109245447	0.319146	0.523575	0.609552	0.542159	0.999988
peak-chr9-109349372-109349795	-0.180781	0.745329	-0.242552	0.808353	NA
peak-chr9-109384207-109384801	0.141574	0.499916	0.283196	0.777027	0.999988
peak-chr9-109429008-109429595	0.7739	0.618122	1.25202	0.210563	0.999988
peak-chr9-109438094-109438367	0.0679449	0.667863	0.101735	0.918967	NA
peak-chr9-109459785-109460826	-0.213504	0.19539	-1.0927	0.274524	0.999988
peak-chr9-109463034-109463358	0.520247	0.412175	1.2622	0.206877	0.999988
peak-chr9-109465252-109465565	-0.106378	0.781411	-0.136136	0.891714	NA
peak-chr9-109470056-109470348	-0.110985	0.614866	-0.180504	0.856757	NA
peak-chr9-109502663-109502991	-0.274407	0.836972	-0.327857	0.74302	NA
peak-chr9-109514659-109515807	0.148267	0.251027	0.590641	0.554761	0.999988
peak-chr9-109517911-109518421	-0.225176	0.443921	-0.507242	0.611985	0.999988
peak-chr9-109521229-109521544	0.704165	0.635335	1.10834	0.267717	NA
peak-chr9-109523827-109524325	0.0564654	0.485347	0.11634	0.907383	0.999988
peak-chr9-109535004-109535886	-0.26496	0.247488	-1.0706	0.284351	0.999988
peak-chr9-109559472-109560976	-0.240553	0.287294	-0.837307	0.40242	0.999988
peak-chr9-109590173-109590975	-0.226269	0.400616	-0.564803	0.572208	0.999988
peak-chr9-109592210-109593159	-0.0505401	0.315939	-0.159968	0.872906	0.999988
peak-chr9-109616805-109617070	-0.473917	0.738826	-0.641445	0.521233	NA
peak-chr9-109622273-109623499	-0.0466052	0.179939	-0.259005	0.795631	0.999988
peak-chr9-109624486-109627346	-0.157996	0.123954	-1.27463	0.202441	0.999988
peak-chr9-109633334-109633822	0.283194	0.429372	0.659554	0.50954	0.999988
peak-chr9-109634054-109634513	0.249146	0.502399	0.495912	0.619956	0.999988
peak-chr9-109637905-109638120	0.654899	0.423606	1.54601	0.122102	0.999988
peak-chr9-109640911-109641891	-0.191392	0.141507	-1.35253	0.176207	0.999988
peak-chr9-109645337-109645712	-0.146922	0.288996	-0.508387	0.611182	0.999988
peak-chr9-109647759-109648227	0.0382221	0.331945	0.115146	0.90833	0.999988
peak-chr9-109651406-109651826	-0.284927	0.492962	-0.57799	0.563271	0.999988
peak-chr9-109654964-109656032	0.311338	0.207976	1.49699	0.134396	0.999988
peak-chr9-109667540-109668232	0.0302675	0.743367	0.0407167	0.967522	NA
peak-chr9-109674176-109674572	0.226156	0.5516	0.410001	0.681805	0.999988
peak-chr9-109679208-109679570	0.303967	0.351717	0.864238	0.387457	0.999988
peak-chr9-109683213-109684589	-0.289603	0.174106	-1.66337	0.096238	0.999988
peak-chr9-109692780-109693368	-0.342318	0.270687	-1.26463	0.206005	0.999988
peak-chr9-109694684-109695044	0.119346	0.551461	0.216418	0.828662	0.999988
peak-chr9-109709374-109710146	0.120052	0.358567	0.33481	0.737768	0.999988
peak-chr9-109716928-109717900	-0.0162697	0.364547	-0.0446298	0.964402	0.999988
peak-chr9-109719340-109719640	1.14462	0.846585	1.35204	0.176361	NA
peak-chr9-109724422-109724741	-0.0915989	0.692406	-0.132291	0.894754	NA
peak-chr9-109726489-109726981	1.41102	0.702299	2.00915	0.0445213	NA
peak-chr9-109727086-109727809	0.667104	0.55534	1.20125	0.229653	0.999988
peak-chr9-109730861-109731300	0.726512	0.717101	1.01312	0.311001	NA
peak-chr9-109742759-109743298	0.294502	0.40745	0.722793	0.469807	0.999988
peak-chr9-109744995-109745702	-0.321324	0.494948	-0.649208	0.516204	0.999988
peak-chr9-109761067-109761292	1.35918	0.908061	1.4968	0.134446	NA
peak-chr9-109801797-109802285	0.546388	0.61956	0.881897	0.377832	NA
peak-chr9-109829709-109830803	-0.304749	0.311469	-0.978425	0.327864	0.999988
peak-chr9-109869570-109869878	0.554427	0.77397	0.716342	0.47378	NA
peak-chr9-109884209-109884713	-0.374719	0.698732	-0.536285	0.591762	NA
peak-chr9-109899936-109900265	0.279243	0.605516	0.461165	0.64468	NA
peak-chr9-109905200-109905487	-1.40313	0.784331	-1.78895	0.0736221	NA
peak-chr9-109920640-109921112	0.109275	0.482544	0.226456	0.820847	0.999988
peak-chr9-109923504-109924145	-0.142671	0.487367	-0.292737	0.769723	0.999988
peak-chr9-109934254-109934988	-0.183409	0.301716	-0.607887	0.543262	0.999988
peak-chr9-109940193-109941207	0.409843	0.355165	1.15395	0.248519	0.999988
peak-chr9-109952153-109953272	-0.00436867	0.233912	-0.0186765	0.985099	0.999988
peak-chr9-109975413-109976357	-0.185883	0.257421	-0.722097	0.470235	0.999988
peak-chr9-109978709-109978922	-0.679087	0.729869	-0.930423	0.352152	NA
peak-chr9-109984186-109984907	0.0638283	0.282918	0.225607	0.821507	0.999988
peak-chr9-109986515-109986972	-0.503623	0.377079	-1.33559	0.181683	0.999988
peak-chr9-110005006-110005344	-0.0543879	0.382651	-0.142134	0.886974	0.999988
peak-chr9-110005782-110006538	-0.182697	0.159699	-1.14401	0.252621	0.999988
peak-chr9-110013792-110014723	0.0953156	0.38639	0.246682	0.805154	0.999988
peak-chr9-110037119-110037828	0.55376	0.490784	1.12832	0.259185	0.999988
peak-chr9-110044786-110046469	-0.0462228	0.0959576	-0.4817	0.630019	0.999988
peak-chr9-110054972-110056217	-0.11894	0.45234	-0.262943	0.792595	0.999988
peak-chr9-110056977-110057407	-0.594092	0.836905	-0.709867	0.477786	NA
peak-chr9-110058795-110059342	-0.163117	0.756969	-0.215487	0.829387	NA
peak-chr9-110067374-110067748	0.178742	0.903535	0.197826	0.843182	NA
peak-chr9-110086171-110086435	-0.374978	0.726479	-0.516158	0.605744	NA
peak-chr9-110090700-110091104	0.328442	0.739769	0.443979	0.657058	NA
peak-chr9-110092693-110093081	-0.0847748	0.742764	-0.114134	0.909131	NA
peak-chr9-110102654-110103984	0.0651171	0.285183	0.228335	0.819386	0.999988
peak-chr9-110120712-110121874	-0.477717	0.344549	-1.3865	0.165594	0.999988
peak-chr9-110148629-110149036	0.808921	0.584701	1.38348	0.166518	0.999988
peak-chr9-110151797-110152470	0.0151533	0.347536	0.043602	0.965222	0.999988
peak-chr9-110184421-110184980	0.0650074	0.493835	0.131638	0.895271	0.999988
peak-chr9-110187266-110187935	-0.190044	0.36461	-0.521226	0.602209	0.999988
peak-chr9-110194777-110195432	0.862703	0.723494	1.19241	0.2331	NA
peak-chr9-110227605-110228769	0.119472	0.251171	0.475657	0.634319	0.999988
peak-chr9-110246458-110246750	0.263342	0.404349	0.651274	0.514869	0.999988
peak-chr9-110250459-110251417	0.0107522	0.198416	0.0541899	0.956784	0.999988
peak-chr9-110251735-110252842	-0.134376	0.123303	-1.0898	0.2758	0.999988
peak-chr9-110266697-110267712	-0.139686	0.158263	-0.882619	0.377442	0.999988
peak-chr9-110304740-110305027	0.364342	0.753544	0.483505	0.628737	NA
peak-chr9-110308990-110309495	-0.0738878	0.585543	-0.126187	0.899584	0.999988
peak-chr9-110310067-110311159	0.726029	0.401029	1.81042	0.0702312	0.999988
peak-chr9-110349554-110350440	0.78595	0.437496	1.79647	0.0724191	0.999988
peak-chr9-110359933-110360626	0.351472	0.547847	0.641551	0.521165	0.999988
peak-chr9-110399595-110400660	0.0468932	0.256791	0.182612	0.855102	0.999988
peak-chr9-110460856-110461370	0.277631	0.681002	0.40768	0.683509	NA
peak-chr9-110473766-110474157	0.348214	0.590377	0.589816	0.555314	0.999988
peak-chr9-110500247-110501489	0.425784	0.275129	1.54758	0.121723	0.999988
peak-chr9-110512085-110512662	1.14454	0.598313	1.91295	0.0557546	0.999988
peak-chr9-110512932-110513486	0.433591	0.389352	1.11362	0.265441	0.999988
peak-chr9-110513841-110514523	0.700903	0.330366	2.12159	0.0338718	0.999988
peak-chr9-110517518-110517945	0.359342	0.459065	0.78277	0.433762	0.999988
peak-chr9-110546615-110547149	-0.0410765	0.607985	-0.0675616	0.946135	0.999988
peak-chr9-110572043-110573225	-0.172457	0.360979	-0.477749	0.632829	0.999988
peak-chr9-110582029-110582786	-0.435865	0.289787	-1.50409	0.132558	0.999988
peak-chr9-110645942-110646432	0.0752966	0.619123	0.121618	0.903201	NA
peak-chr9-110708670-110709231	0.012561	0.508791	0.024688	0.980304	0.999988
peak-chr9-110803116-110803434	-0.0986617	0.5775	-0.170843	0.864347	0.999988
peak-chr9-110803893-110804244	0.290621	0.499209	0.582162	0.560457	0.999988
peak-chr9-110819120-110819361	-0.210335	0.648471	-0.324355	0.745669	NA
peak-chr9-110856195-110856881	0.106536	0.397571	0.267966	0.788725	0.999988
peak-chr9-110862211-110862680	0.942404	0.876741	1.07489	0.282422	NA
peak-chr9-110880098-110880468	0.126452	0.658846	0.191929	0.847798	NA
peak-chr9-110923155-110923465	2.11434	0.819814	2.57905	0.00990712	NA
peak-chr9-111009915-111010292	0.286049	0.673057	0.424999	0.670837	NA
peak-chr9-111019532-111020001	0.286309	0.609529	0.469722	0.638553	NA
peak-chr9-111022271-111022523	-0.13546	0.707479	-0.191469	0.848158	NA
peak-chr9-111032499-111033175	0.0338002	0.211484	0.159824	0.87302	0.999988
peak-chr9-111033954-111035131	0.194688	0.168803	1.15334	0.24877	0.999988
peak-chr9-111081745-111082085	0.870029	0.959696	0.906567	0.364636	NA
peak-chr9-111082497-111082831	-0.0100641	0.728111	-0.0138222	0.988972	NA
peak-chr9-111095540-111096394	-0.211537	0.326236	-0.648418	0.516715	0.999988
peak-chr9-111125538-111126153	0.0280489	0.54231	0.0517211	0.958751	0.999988
peak-chr9-111162718-111163283	-0.212653	0.506208	-0.42009	0.67442	0.999988
peak-chr9-111229908-111230512	0.926096	0.609096	1.52044	0.1284	0.999988
peak-chr9-111236129-111236361	-0.490708	0.527379	-0.930465	0.35213	0.999988
peak-chr9-111239709-111240587	-0.0681381	0.196856	-0.346131	0.729244	0.999988
peak-chr9-111240765-111241567	0.523904	0.357567	1.46519	0.142868	0.999988
peak-chr9-111305511-111306071	0.341127	0.519759	0.656317	0.51162	0.999988
peak-chr9-111311293-111311982	1.51137	0.768322	1.9671	0.0491711	0.999988
peak-chr9-111314835-111315293	0.0995276	0.51873	0.191868	0.847846	0.999988
peak-chr9-111324455-111324887	0.309031	0.537483	0.574961	0.565318	0.999988
peak-chr9-111327751-111328590	-0.203644	0.313547	-0.649485	0.516025	0.999988
peak-chr9-111331888-111332337	-0.34424	0.359172	-0.958425	0.337849	0.999988
peak-chr9-111396487-111396795	0.34837	0.612688	0.568593	0.569632	NA
peak-chr9-111418226-111418518	-0.29254	0.758673	-0.385594	0.699797	NA
peak-chr9-111426596-111427485	-0.323802	0.394827	-0.820112	0.412152	0.999988
peak-chr9-111449631-111449913	0.943444	0.778012	1.21263	0.22527	NA
peak-chr9-111513172-111513446	0.292174	0.681364	0.428808	0.668063	NA
peak-chr9-111521568-111522499	-0.385571	0.346566	-1.11255	0.265903	0.999988
peak-chr9-111523869-111524453	0.0869308	0.434598	0.200026	0.84146	0.999988
peak-chr9-111592652-111592876	0.465178	0.981383	0.474003	0.635498	NA
peak-chr9-111607315-111607639	-0.462552	0.75403	-0.61344	0.539585	NA
peak-chr9-111647945-111648578	-0.173713	0.395352	-0.439389	0.66038	0.999988
peak-chr9-111666130-111666355	-0.258975	0.782379	-0.33101	0.740637	NA
peak-chr9-111667827-111668165	0.228372	0.626744	0.364378	0.715576	NA
peak-chr9-111695579-111697229	-0.0805704	0.113032	-0.712812	0.475962	0.999988
peak-chr9-111716334-111716602	0.50036	0.718498	0.696396	0.486181	NA
peak-chr9-111734964-111735397	-0.247978	0.566973	-0.437372	0.661842	0.999988
peak-chr9-111753515-111754189	-0.429733	0.446321	-0.962833	0.335631	0.999988
peak-chr9-111756916-111757429	0.170263	0.486451	0.350011	0.726331	0.999988
peak-chr9-111763553-111764074	0.288127	0.31588	0.91214	0.361695	0.999988
peak-chr9-111774350-111776369	-0.0376377	0.111855	-0.336485	0.736505	0.999988
peak-chr9-111795989-111796460	0.118827	0.512445	0.231883	0.816629	0.999988
peak-chr9-111798385-111798697	0.23243	0.557236	0.417113	0.676596	0.999988
peak-chr9-111809593-111809872	0.599396	0.657304	0.911901	0.361821	NA
peak-chr9-111813920-111814310	-0.345631	0.676085	-0.511224	0.609194	NA
peak-chr9-111834460-111834935	0.15666	0.753914	0.207795	0.835389	NA
peak-chr9-111860498-111861596	-0.330223	0.392249	-0.841871	0.39986	0.999988
peak-chr9-111863944-111864551	-0.0447109	0.478363	-0.0934665	0.925533	0.999988
peak-chr9-111869521-111870501	-0.117025	0.314009	-0.372682	0.709385	0.999988
peak-chr9-111873042-111873330	0.428808	0.499868	0.857841	0.39098	0.999988
peak-chr9-111877016-111877251	-0.0202728	0.480515	-0.0421899	0.966347	0.999988
peak-chr9-111881532-111882640	-0.089686	0.116492	-0.769891	0.441365	0.999988
peak-chr9-111928491-111930715	-0.165825	0.182921	-0.906538	0.364651	0.999988
peak-chr9-111945228-111946268	-0.363617	0.243562	-1.49291	0.135461	0.999988
peak-chr9-111954911-111955756	-0.098278	0.301686	-0.325762	0.744604	0.999988
peak-chr9-111975366-111976402	-0.453408	0.308694	-1.4688	0.141888	0.999988
peak-chr9-111987017-111987474	0.491398	0.621198	0.791049	0.428916	0.999988
peak-chr9-111992529-111992806	-0.261416	0.570948	-0.457863	0.647051	0.999988
peak-chr9-111994472-111995442	-0.0212103	0.182189	-0.116419	0.90732	0.999988
peak-chr9-112006651-112007343	-0.106393	0.306782	-0.346803	0.728739	0.999988
peak-chr9-112013244-112014254	-0.280626	0.182168	-1.54048	0.123444	0.999988
peak-chr9-112016217-112016527	0.224099	0.38953	0.575308	0.565083	0.999988
peak-chr9-112020903-112021514	-0.506598	0.530832	-0.954347	0.339908	0.999988
peak-chr9-112032787-112033044	0.310416	0.645167	0.48114	0.630417	NA
peak-chr9-112033349-112034451	-0.0388517	0.239357	-0.162317	0.871057	0.999988
peak-chr9-112037128-112037544	-0.0174107	0.38516	-0.0452037	0.963945	0.999988
peak-chr9-112038856-112039163	-0.0564173	0.479298	-0.117708	0.906299	0.999988
peak-chr9-112039623-112040370	-0.0633405	0.194435	-0.325766	0.744601	0.999988
peak-chr9-112040913-112041460	0.0569213	0.355533	0.160101	0.872801	0.999988
peak-chr9-112048199-112049694	-0.230063	0.139254	-1.65212	0.0985104	0.999988
peak-chr9-112057131-112057528	0.476256	0.566467	0.840748	0.400489	0.999988
peak-chr9-112057688-112058761	0.53914	0.444686	1.21241	0.225357	0.999988
peak-chr9-112069606-112070178	0.163428	0.370361	0.441266	0.65902	0.999988
peak-chr9-112078341-112079054	-0.100692	0.122708	-0.820581	0.411885	0.999988
peak-chr9-112081427-112081845	-0.0355516	0.25217	-0.140983	0.887884	0.999988
peak-chr9-112083163-112083705	0.0384904	0.150344	0.256015	0.797939	0.999988
peak-chr9-112091423-112092519	0.108928	0.22035	0.49434	0.621066	0.999988
peak-chr9-112093625-112094081	0.463939	0.487207	0.952243	0.340974	0.999988
peak-chr9-112107639-112108465	-0.108751	0.378307	-0.287467	0.773755	0.999988
peak-chr9-112111637-112112192	0.617391	0.456536	1.35234	0.176268	0.999988
peak-chr9-112143374-112143944	0.0684989	0.657253	0.10422	0.916995	NA
peak-chr9-112160568-112161157	-1.06478	0.541791	-1.96529	0.0493804	0.999988
peak-chr9-112163591-112164410	-0.149482	0.47989	-0.311493	0.755426	0.999988
peak-chr9-112172358-112173883	0.0337865	0.307699	0.109804	0.912565	0.999988
peak-chr9-112182917-112184187	-0.196732	0.295263	-0.666294	0.505223	0.999988
peak-chr9-112184963-112185302	-0.372828	0.623292	-0.59816	0.549733	NA
peak-chr9-112188829-112189601	-0.497178	0.497972	-0.998406	0.318082	0.999988
peak-chr9-112202216-112203924	-0.15892	0.192311	-0.826368	0.408595	0.999988
peak-chr9-112209563-112210948	0.114518	0.284007	0.403222	0.686785	0.999988
peak-chr9-112215148-112215433	-0.0432896	0.530938	-0.0815342	0.935017	0.999988
peak-chr9-112215741-112216135	0.196018	0.401548	0.488156	0.625439	0.999988
peak-chr9-112218941-112219523	0.153359	0.249563	0.61451	0.538878	0.999988
peak-chr9-112220373-112221596	0.365218	0.271062	1.34736	0.177863	0.999988
peak-chr9-112228743-112229247	0.215038	0.295861	0.726821	0.467336	0.999988
peak-chr9-112231763-112232741	-0.116347	0.158117	-0.73583	0.461834	0.999988
peak-chr9-112239052-112240433	0.0707745	0.100235	0.706086	0.480135	0.999988
peak-chr9-112245015-112245318	0.210183	0.504901	0.416287	0.6772	0.999988
peak-chr9-112246018-112246716	0.191466	0.269066	0.711594	0.476716	0.999988
peak-chr9-112249483-112249922	-0.119292	0.295036	-0.40433	0.68597	0.999988
peak-chr9-112251033-112251581	-0.0469088	0.311024	-0.150821	0.880117	0.999988
peak-chr9-112255892-112256584	-0.280703	0.218976	-1.28189	0.199882	0.999988
peak-chr9-112259896-112260324	-0.0839913	0.302645	-0.277525	0.781377	0.999988
peak-chr9-112260425-112260905	-0.11599	0.251843	-0.460566	0.64511	0.999988
peak-chr9-112261536-112262564	0.00790962	0.16407	0.0482087	0.96155	0.999988
peak-chr9-112268200-112268775	-0.0272636	0.203385	-0.134049	0.893364	0.999988
peak-chr9-112269596-112270139	0.108259	0.212705	0.508966	0.610776	0.999988
peak-chr9-112280079-112280875	-0.0337648	0.287228	-0.117554	0.906421	0.999988
peak-chr9-112282671-112283415	0.0603973	0.232921	0.259303	0.795401	0.999988
peak-chr9-112330251-112331355	-0.474205	0.234137	-2.02533	0.0428335	0.999988
peak-chr9-112336402-112336984	-0.115471	0.380955	-0.30311	0.761806	0.999988
peak-chr9-112362413-112362783	-1.59044	1.05586	-1.5063	0.131989	NA
peak-chr9-112389378-112389799	0.240356	0.565834	0.424781	0.670996	0.999988
peak-chr9-112402055-112403617	-0.164673	0.127212	-1.29448	0.195501	0.999988
peak-chr9-112414429-112414792	0.478937	0.53568	0.894073	0.371283	0.999988
peak-chr9-112415058-112416098	-0.042394	0.324544	-0.130626	0.896071	0.999988
peak-chr9-112419738-112420129	1.51685	0.852583	1.77912	0.0752202	NA
peak-chr9-112427968-112428529	-0.530514	0.482647	-1.09917	0.271692	0.999988
peak-chr9-112492545-112492826	0.240003	0.672345	0.356963	0.721119	NA
peak-chr9-112499435-112499837	0.246634	0.500246	0.493025	0.621995	0.999988
peak-chr9-112502005-112502593	0.29395	0.435271	0.675326	0.499469	0.999988
peak-chr9-112528621-112528989	0.0109299	0.639477	0.017092	0.986363	NA
peak-chr9-112541869-112543372	-0.345343	0.143164	-2.41222	0.0158556	0.999988
peak-chr9-112551424-112552252	-0.123477	0.342669	-0.360339	0.718594	0.999988
peak-chr9-112553344-112553999	0.247828	0.43783	0.566037	0.571369	0.999988
peak-chr9-112555456-112556073	0.0963868	0.286817	0.336057	0.736828	0.999988
peak-chr9-112568870-112569440	0.0757861	0.596517	0.127048	0.898903	0.999988
peak-chr9-112574954-112575652	0.585289	0.309081	1.89364	0.0582729	0.999988
peak-chr9-112578620-112579252	0.0924243	0.178982	0.516389	0.605583	0.999988
peak-chr9-112579558-112580479	-0.0711734	0.240176	-0.296339	0.766972	0.999988
peak-chr9-112590209-112591778	-0.206812	0.272962	-0.75766	0.448655	0.999988
peak-chr9-112593478-112593940	-0.404881	0.459688	-0.880773	0.378441	0.999988
peak-chr9-112605881-112606347	-0.468634	0.344676	-1.35964	0.173945	0.999988
peak-chr9-112606967-112607960	-0.432406	0.244929	-1.76544	0.0774903	0.999988
peak-chr9-112619182-112619474	0.237711	0.656262	0.36222	0.717187	NA
peak-chr9-112622237-112622686	0.598225	0.488203	1.22536	0.22044	0.999988
peak-chr9-112627690-112628188	0.802098	0.494843	1.62091	0.105036	0.999988
peak-chr9-112629485-112630178	-0.127798	0.384092	-0.332726	0.739341	0.999988
peak-chr9-112630346-112630851	0.0387305	0.417874	0.0926847	0.926154	0.999988
peak-chr9-112645900-112646323	-0.180857	0.36046	-0.50174	0.615851	0.999988
peak-chr9-112649004-112649858	0.387353	0.299189	1.29467	0.195432	0.999988
peak-chr9-112650109-112650740	0.0830182	0.420255	0.197543	0.843403	0.999988
peak-chr9-112651744-112652145	0.0200134	0.371195	0.0539163	0.957002	0.999988
peak-chr9-112657179-112657696	-0.324111	0.44283	-0.731909	0.464224	0.999988
peak-chr9-112658478-112658921	-0.302132	0.590941	-0.511274	0.60916	0.999988
peak-chr9-112663435-112663844	0.178243	0.514776	0.346254	0.729152	0.999988
peak-chr9-112665351-112666204	-0.256812	0.286015	-0.897898	0.36924	0.999988
peak-chr9-112672950-112673900	-0.134221	0.215794	-0.621986	0.533951	0.999988
peak-chr9-112674394-112674943	0.148299	0.315174	0.47053	0.637977	0.999988
peak-chr9-112679970-112681382	-0.210283	0.169439	-1.24106	0.214585	0.999988
peak-chr9-112684988-112685299	0.303855	0.607742	0.499974	0.617094	NA
peak-chr9-112688703-112689179	1.05262	0.806509	1.30516	0.191838	NA
peak-chr9-112693830-112694557	-0.447178	0.180837	-2.47282	0.0134053	0.999988
peak-chr9-112701996-112702407	0.677102	0.711403	0.951784	0.341207	NA
peak-chr9-112712790-112714079	0.433056	0.397389	1.08975	0.275821	0.999988
peak-chr9-112718932-112719848	0.0820959	0.299412	0.274191	0.783938	0.999988
peak-chr9-112731320-112732114	0.0787567	0.413899	0.19028	0.84909	0.999988
peak-chr9-112736304-112736698	-0.12782	0.673677	-0.189735	0.849517	NA
peak-chr9-112738345-112738578	0.358118	0.798934	0.448245	0.653976	NA
peak-chr9-112770924-112771686	-0.111928	0.374424	-0.298934	0.764991	0.999988
peak-chr9-112775380-112775685	-0.0672399	0.429181	-0.15667	0.875505	0.999988
peak-chr9-112778010-112779357	-0.353212	0.288619	-1.2238	0.221027	0.999988
peak-chr9-112784264-112784600	-0.346161	0.866864	-0.399325	0.689653	NA
peak-chr9-112786852-112787549	0.386471	0.482218	0.801445	0.422874	0.999988
peak-chr9-112791678-112792063	-0.0576824	0.605823	-0.0952133	0.924145	NA
peak-chr9-112793760-112794811	0.0222564	0.312043	0.0713249	0.943139	0.999988
peak-chr9-112810076-112812320	-0.121498	0.127476	-0.953109	0.340535	0.999988
peak-chr9-112813357-112813588	1.79656	0.621819	2.8892	0.00386224	0.999988
peak-chr9-112820567-112821335	-0.253578	0.339893	-0.746054	0.455635	0.999988
peak-chr9-112827160-112828439	0.665919	0.380415	1.75051	0.0800308	0.999988
peak-chr9-112831964-112832531	0.483663	0.479359	1.00898	0.312985	0.999988
peak-chr9-112834862-112835794	-0.223326	0.435144	-0.513223	0.607795	0.999988
peak-chr9-112839149-112839966	-0.82593	0.548595	-1.50554	0.132186	0.999988
peak-chr9-112840942-112841262	0.117999	0.715709	0.16487	0.869046	NA
peak-chr9-112849541-112850712	-0.220467	0.255821	-0.861804	0.388795	0.999988
peak-chr9-112851965-112852750	0.0787462	0.351947	0.223744	0.822956	0.999988
peak-chr9-112858080-112858464	0.113468	0.450892	0.251652	0.80131	0.999988
peak-chr9-112861442-112862258	-0.000112878	0.218423	-0.000516786	0.999588	0.999988
peak-chr9-112877314-112877986	-0.038423	0.545631	-0.0704195	0.94386	0.999988
peak-chr9-112878726-112879185	0.0323087	0.681019	0.0474417	0.962161	NA
peak-chr9-112887382-112888092	-0.10146	0.282637	-0.358976	0.719613	0.999988
peak-chr9-112895825-112896554	-0.0396285	0.247071	-0.160393	0.872571	0.999988
peak-chr9-112903512-112904127	0.448472	0.344745	1.30088	0.1933	0.999988
peak-chr9-112905178-112906691	0.577112	0.27447	2.10264	0.0354969	0.999988
peak-chr9-112913990-112914352	-0.0140154	0.565392	-0.0247888	0.980223	0.999988
peak-chr9-112914765-112915708	-0.0749684	0.333243	-0.224966	0.822006	0.999988
peak-chr9-112919350-112919724	-0.548982	0.619819	-0.885713	0.375772	NA
peak-chr9-112920150-112920989	-0.260385	0.378041	-0.688774	0.490966	0.999988
peak-chr9-112922768-112923226	-0.108063	0.712244	-0.151722	0.879406	NA
peak-chr9-112930572-112931282	1.67286	0.932308	1.79433	0.0727611	0.999988
peak-chr9-112942504-112943721	0.265298	0.301216	0.880756	0.37845	0.999988
peak-chr9-112945536-112946024	0.177463	0.373401	0.47526	0.634602	0.999988
peak-chr9-112948579-112948872	-0.366553	0.556877	-0.65823	0.51039	0.999988
peak-chr9-112951102-112951751	-0.0578996	0.312469	-0.185297	0.852996	0.999988
peak-chr9-112956522-112957046	0.224014	0.597322	0.375031	0.707637	0.999988
peak-chr9-112961933-112962371	0.0767197	0.474126	0.161813	0.871453	0.999988
peak-chr9-112969145-112969966	-0.0559272	0.410628	-0.136199	0.891664	0.999988
peak-chr9-112975529-112976779	-0.390073	0.339525	-1.14888	0.250606	0.999988
peak-chr9-112989498-112990082	-0.60397	0.555856	-1.08656	0.277232	0.999988
peak-chr9-113010706-113011030	-0.331166	0.916624	-0.361289	0.717884	NA
peak-chr9-113017749-113020024	0.0683702	0.106541	0.641729	0.521049	0.999988
peak-chr9-113046004-113046420	0.27528	0.531469	0.517961	0.604485	0.999988
peak-chr9-113095110-113095801	0.0172752	0.279321	0.061847	0.950685	0.999988
peak-chr9-113097219-113097558	0.247199	0.62269	0.396986	0.691378	NA
peak-chr9-113113290-113113713	-0.121329	0.494024	-0.245593	0.805997	0.999988
peak-chr9-113341252-113342089	-0.0331191	0.422604	-0.078369	0.937535	0.999988
peak-chr9-113385745-113386108	-0.148715	0.485914	-0.306053	0.759564	0.999988
peak-chr9-113403581-113404016	0.102761	0.531822	0.193224	0.846783	0.999988
peak-chr9-113409656-113410262	-0.0258191	0.443314	-0.0582412	0.953556	0.999988
peak-chr9-113418183-113418664	0.297963	0.670612	0.444316	0.656814	NA
peak-chr9-113422202-113422580	0.0980514	0.597156	0.164197	0.869576	0.999988
peak-chr9-113476681-113476972	0.561454	0.69895	0.803283	0.421811	NA
peak-chr9-113506662-113507685	0.214956	0.2214	0.970894	0.331601	0.999988
peak-chr9-113545046-113545321	0.975565	0.706539	1.38077	0.167351	NA
peak-chr9-113583458-113583783	1.04183	0.962241	1.08272	0.278934	NA
peak-chr9-113604465-113604909	-0.743862	0.505445	-1.4717	0.141102	0.999988
peak-chr9-113654079-113654457	0.105222	0.687286	0.153098	0.878321	NA
peak-chr9-113673999-113674319	-0.307985	0.692346	-0.444843	0.656433	NA
peak-chr9-113681859-113682505	0.212932	0.350699	0.607164	0.543742	0.999988
peak-chr9-113690929-113691206	-0.950338	0.745374	-1.27498	0.202316	NA
peak-chr9-113737019-113737386	1.35336	0.997887	1.35623	0.175026	NA
peak-chr9-113739465-113740068	-0.364908	0.350358	-1.04153	0.297631	0.999988
peak-chr9-113763814-113764014	1.3008	1.24941	1.04113	0.297815	NA
peak-chr9-113768056-113768358	-0.15339	0.722255	-0.212377	0.831813	NA
peak-chr9-113789975-113790559	-0.269015	0.437488	-0.614908	0.538615	0.999988
peak-chr9-113799862-113802129	-0.0158409	0.183578	-0.0862899	0.931236	0.999988
peak-chr9-113831242-113831563	-0.0145121	0.775299	-0.018718	0.985066	NA
peak-chr9-113856937-113857198	-0.694526	0.71465	-0.97184	0.33113	NA
peak-chr9-113871321-113871571	-0.052461	0.979251	-0.0535726	0.957276	NA
peak-chr9-113923258-113924205	0.263743	0.369089	0.714577	0.474871	0.999988
peak-chr9-113924967-113925365	0.580317	0.65376	0.88766	0.374724	NA
peak-chr9-113940613-113941276	-0.0816107	0.495564	-0.164683	0.869194	0.999988
peak-chr9-113941479-113942346	-0.368482	0.448	-0.822504	0.41079	0.999988
peak-chr9-113984905-113985575	-0.748695	0.372879	-2.00788	0.0446563	0.999988
peak-chr9-113994549-113994856	0.396376	0.778006	0.509478	0.610418	NA
peak-chr9-114020586-114020846	-0.352162	0.805325	-0.437292	0.661899	NA
peak-chr9-114037040-114037371	0.882592	0.64877	1.36041	0.173701	NA
peak-chr9-114045425-114045817	-0.528215	0.789261	-0.669252	0.503335	NA
peak-chr9-114061596-114062277	0.0426565	0.389111	0.109626	0.912706	0.999988
peak-chr9-114110775-114112522	-0.220845	0.281457	-0.784649	0.432659	0.999988
peak-chr9-114118873-114119359	-0.0857882	0.476197	-0.180153	0.857033	0.999988
peak-chr9-114137333-114137868	-0.0554777	0.555366	-0.0998939	0.920429	0.999988
peak-chr9-114138236-114138908	0.48539	0.504186	0.96272	0.335688	0.999988
peak-chr9-114143331-114144054	-0.23409	0.433209	-0.540362	0.588947	0.999988
peak-chr9-114162020-114162633	-0.067918	0.551011	-0.123261	0.901901	0.999988
peak-chr9-114188796-114189877	-0.0726729	0.371538	-0.1956	0.844923	0.999988
peak-chr9-114191458-114192032	-0.129424	0.373518	-0.3465	0.728967	0.999988
peak-chr9-114198488-114198740	0.398721	0.71933	0.554296	0.579376	NA
peak-chr9-114200670-114201776	0.401298	0.418163	0.959669	0.337222	0.999988
peak-chr9-114212024-114212710	0.240449	0.575921	0.417504	0.67631	0.999988
peak-chr9-114218671-114219440	-0.533144	0.47521	-1.12191	0.2619	0.999988
peak-chr9-114228901-114229199	-0.624073	0.752847	-0.828951	0.407132	NA
peak-chr9-114230000-114230936	0.0830392	0.505802	0.164173	0.869595	0.999988
peak-chr9-114244964-114247011	0.0455527	0.122673	0.371336	0.710387	0.999988
peak-chr9-114287070-114288756	-0.0988139	0.130727	-0.755882	0.44972	0.999988
peak-chr9-114321249-114322045	0.0205371	0.413386	0.0496803	0.960377	0.999988
peak-chr9-114360104-114362561	0.0295451	0.146143	0.202165	0.839788	0.999988
peak-chr9-114384228-114384534	0.329302	0.49201	0.669299	0.503305	0.999988
peak-chr9-114384926-114385218	0.443545	0.714383	0.620878	0.53468	NA
peak-chr9-114393056-114394210	-0.139336	0.109927	-1.26754	0.204964	0.999988
peak-chr9-114408148-114408416	0.119733	0.634542	0.188692	0.850334	NA
peak-chr9-114410364-114410773	0.451723	0.673439	0.67077	0.502367	NA
peak-chr9-114423400-114425038	-0.0525496	0.140644	-0.373635	0.708676	0.999988
peak-chr9-114454021-114454407	-0.312328	0.598984	-0.52143	0.602068	0.999988
peak-chr9-114463068-114463465	0.258182	0.572414	0.45104	0.65196	0.999988
peak-chr9-114505585-114505952	0.070059	0.379696	0.184514	0.853611	0.999988
peak-chr9-114522314-114522724	-0.452011	0.406979	-1.11065	0.26672	0.999988
peak-chr9-114557149-114557631	-0.0328871	0.583485	-0.0563632	0.955052	0.999988
peak-chr9-114561122-114561410	-0.0631851	0.581521	-0.108655	0.913476	NA
peak-chr9-114568145-114568520	0.177345	0.53924	0.32888	0.742246	0.999988
peak-chr9-114613770-114614445	-0.256854	0.251394	-1.02172	0.306914	0.999988
peak-chr9-114629278-114629613	-0.869052	0.648318	-1.34047	0.180092	NA
peak-chr9-114658338-114660133	-0.0875801	0.115754	-0.756603	0.449288	0.999988
peak-chr9-114678534-114678997	0.866784	1.02167	0.848398	0.396216	NA
peak-chr9-114703022-114703311	-0.0598157	0.750755	-0.0796741	0.936496	NA
peak-chr9-114717290-114717800	-0.568971	0.406024	-1.40132	0.161118	0.999988
peak-chr9-114720343-114720775	0.336721	0.484773	0.694595	0.487309	0.999988
peak-chr9-114721809-114722539	0.113192	0.275154	0.411379	0.680795	0.999988
peak-chr9-114723959-114724362	0.106452	0.422699	0.251838	0.801166	0.999988
peak-chr9-114727676-114728209	0.266248	0.37468	0.710601	0.477331	0.999988
peak-chr9-114729146-114729634	0.0118065	0.623898	0.0189237	0.984902	NA
peak-chr9-114736328-114737248	-0.0163083	0.287487	-0.0567272	0.954762	0.999988
peak-chr9-114737792-114738505	-0.115516	0.328003	-0.35218	0.724703	0.999988
peak-chr9-114754857-114755164	-0.174515	0.555416	-0.314207	0.753364	0.999988
peak-chr9-114774309-114775094	-0.127962	0.355675	-0.359771	0.719018	0.999988
peak-chr9-114783001-114783308	0.245901	0.585581	0.419926	0.674539	0.999988
peak-chr9-114784050-114785019	0.207867	0.401256	0.51804	0.604431	0.999988
peak-chr9-114792349-114792712	0.0168085	0.606575	0.0277105	0.977893	NA
peak-chr9-114795894-114796439	-0.399357	0.498818	-0.800607	0.423359	0.999988
peak-chr9-114803674-114804416	0.213238	0.394188	0.540956	0.588538	0.999988
peak-chr9-114821500-114822183	0.800504	0.397307	2.01483	0.0439229	0.999988
peak-chr9-114823109-114823980	-0.175662	0.223851	-0.784727	0.432614	0.999988
peak-chr9-114827917-114828525	0.175757	0.267372	0.65735	0.510956	0.999988
peak-chr9-114831989-114832222	0.814693	0.64024	1.27248	0.203203	NA
peak-chr9-114835062-114837365	0.507809	0.346117	1.46716	0.142333	0.999988
peak-chr9-114857223-114858026	1.14803	0.587662	1.95356	0.0507534	0.999988
peak-chr9-114859898-114860630	0.200649	0.425639	0.471407	0.63735	0.999988
peak-chr9-114862155-114862624	-0.266127	0.646074	-0.411913	0.680403	0.999988
peak-chr9-114872772-114873077	0.518543	0.508692	1.01937	0.30803	0.999988
peak-chr9-114874713-114875659	-0.104319	0.178266	-0.585186	0.558423	0.999988
peak-chr9-114881423-114883445	-0.0725106	0.117332	-0.617997	0.536577	0.999988
peak-chr9-114888160-114888614	-0.049566	0.675778	-0.0733466	0.94153	0.999988
peak-chr9-114902922-114903930	-0.0715257	0.502277	-0.142403	0.886762	0.999988
peak-chr9-114909020-114909957	-0.180229	0.194801	-0.925196	0.354864	0.999988
peak-chr9-114920151-114921635	0.0890325	0.382097	0.23301	0.815754	0.999988
peak-chr9-114928284-114929355	-0.0527351	0.153487	-0.343579	0.731163	0.999988
peak-chr9-114930502-114930837	-0.284063	0.430086	-0.66048	0.508946	0.999988
peak-chr9-114936545-114938490	-0.0983123	0.130695	-0.752224	0.451916	0.999988
peak-chr9-114955790-114956890	0.151559	0.169194	0.895766	0.370378	0.999988
peak-chr9-114961006-114961264	0.102032	0.502076	0.20322	0.838963	0.999988
peak-chr9-114986699-114987582	-0.114505	0.364862	-0.31383	0.75365	0.999988
peak-chr9-114994381-114994886	-0.140103	0.589314	-0.237739	0.812084	0.999988
peak-chr9-115011105-115011330	-0.00934584	0.855608	-0.010923	0.991285	NA
peak-chr9-115011490-115011935	0.028816	0.601568	0.0479015	0.961795	NA
peak-chr9-115014477-115014810	-0.551805	0.73814	-0.747562	0.454725	NA
peak-chr9-115020392-115020766	-0.144155	0.650734	-0.221527	0.824682	NA
peak-chr9-115022657-115023350	0.0804062	0.607688	0.132315	0.894735	NA
peak-chr9-115033714-115034657	0.561897	0.285863	1.96562	0.0493429	0.999988
peak-chr9-115035997-115036534	0.00321683	0.573059	0.00561343	0.995521	0.999988
peak-chr9-115061792-115062301	0.705048	0.462048	1.52592	0.12703	0.999988
peak-chr9-115063716-115064054	-0.694372	1.07434	-0.646322	0.518071	NA
peak-chr9-115070873-115071312	-0.272899	0.307709	-0.886874	0.375147	0.999988
peak-chr9-115090031-115090305	0.16327	0.641983	0.254321	0.799247	NA
peak-chr9-115095108-115096566	0.0515809	0.104907	0.491683	0.622943	0.999988
peak-chr9-115100924-115101268	0.174413	0.355037	0.491254	0.623247	0.999988
peak-chr9-115110288-115111665	0.0675769	0.219834	0.3074	0.758539	0.999988
peak-chr9-115122459-115123051	-0.106675	0.541435	-0.197023	0.84381	0.999988
peak-chr9-115123848-115124513	-0.218718	0.487268	-0.448866	0.653528	0.999988
peak-chr9-115141533-115142847	-0.0178602	0.108165	-0.16512	0.86885	0.999988
peak-chr9-115155484-115155797	-0.414835	0.650444	-0.637771	0.523623	NA
peak-chr9-115201271-115202489	-0.0309676	0.273306	-0.113307	0.909787	0.999988
peak-chr9-115209693-115210014	0.336099	0.711025	0.472696	0.63643	NA
peak-chr9-115248333-115250096	-0.054769	0.132618	-0.412983	0.679619	0.999988
peak-chr9-115252682-115252914	-0.306653	0.449828	-0.68171	0.495422	0.999988
peak-chr9-115264479-115265148	0.19932	0.489482	0.407206	0.683857	0.999988
peak-chr9-115272097-115273644	0.0436264	0.369476	0.118076	0.906007	0.999988
peak-chr9-115289314-115289627	-0.241591	0.736617	-0.327974	0.742931	NA
peak-chr9-115294077-115294547	0.0404813	0.590427	0.0685627	0.945338	0.999988
peak-chr9-115294689-115295118	0.194788	0.636305	0.306124	0.75951	NA
peak-chr9-115308390-115309166	0.605347	0.47018	1.28748	0.197927	0.999988
peak-chr9-115314289-115315344	-0.268645	0.324757	-0.827219	0.408113	0.999988
peak-chr9-115318216-115319174	0.00681526	0.321141	0.021222	0.983069	0.999988
peak-chr9-115320864-115321125	0.871414	0.604687	1.4411	0.149557	NA
peak-chr9-115332829-115333576	-0.32269	0.25576	-1.26169	0.20706	0.999988
peak-chr9-115363670-115364317	0.417135	0.41542	1.00413	0.315316	0.999988
peak-chr9-115366377-115366923	0.0834116	0.566504	0.147239	0.882943	0.999988
peak-chr9-115367812-115368129	2.22029	0.959177	2.31478	0.0206247	NA
peak-chr9-115386910-115387842	0.221995	0.441952	0.502307	0.615452	0.999988
peak-chr9-115391770-115392686	0.0897335	0.382882	0.234363	0.814703	0.999988
peak-chr9-115468049-115468772	0.149549	0.338866	0.441322	0.65898	0.999988
peak-chr9-115473270-115473712	-0.475851	0.62574	-0.760462	0.446979	NA
peak-chr9-115479883-115481009	0.0662673	0.127315	0.520497	0.602717	0.999988
peak-chr9-115512400-115514278	-0.0679146	0.130909	-0.518793	0.603905	0.999988
peak-chr9-115524204-115524782	0.219829	0.616279	0.356705	0.721313	0.999988
peak-chr9-115526681-115527525	-0.130585	0.362206	-0.360527	0.718453	0.999988
peak-chr9-115536334-115536940	0.343302	0.642668	0.534182	0.593216	NA
peak-chr9-115540237-115540531	-0.118775	0.531293	-0.223558	0.823101	0.999988
peak-chr9-115542850-115543391	-0.0062402	0.215082	-0.0290131	0.976854	0.999988
peak-chr9-115545838-115547167	0.0173078	0.204698	0.0845529	0.932617	0.999988
peak-chr9-115555473-115555865	-0.168996	0.429624	-0.393357	0.694056	0.999988
peak-chr9-115581957-115582524	0.00761425	0.270864	0.028111	0.977574	0.999988
peak-chr9-115585505-115585911	-0.184583	0.497618	-0.370933	0.710687	0.999988
peak-chr9-115593604-115594217	0.7378	0.602212	1.22515	0.220519	0.999988
peak-chr9-115606767-115607311	0.0570808	0.437518	0.130465	0.896198	0.999988
peak-chr9-115619059-115619887	-0.0361643	0.447147	-0.0808778	0.935539	0.999988
peak-chr9-115623349-115624163	-0.371399	0.353735	-1.04994	0.293748	0.999988
peak-chr9-115630048-115630286	0.739328	0.900135	0.821352	0.411446	NA
peak-chr9-115652353-115653471	0.251917	0.385721	0.653107	0.513687	0.999988
peak-chr9-115665262-115665863	-0.00454628	0.331925	-0.0136967	0.989072	0.999988
peak-chr9-115679972-115680244	-0.26688	0.567459	-0.470307	0.638136	NA
peak-chr9-115683787-115684119	0.173701	0.566857	0.306428	0.759279	0.999988
peak-chr9-115687404-115687858	0.3677	0.612502	0.600324	0.54829	NA
peak-chr9-115774150-115774656	-0.153098	0.477757	-0.320452	0.748626	0.999988
peak-chr9-115818402-115819340	-0.0414509	0.153385	-0.270242	0.786974	0.999988
peak-chr9-115873834-115874274	0.361308	0.581559	0.621276	0.534418	0.999988
peak-chr9-115874882-115875354	0.454946	0.439485	1.03518	0.300585	0.999988
peak-chr9-115912884-115913898	-0.104865	0.161829	-0.647999	0.516986	0.999988
peak-chr9-115916820-115917102	-0.222431	0.51751	-0.42981	0.667334	0.999988
peak-chr9-115946417-115947341	0.925999	0.375522	2.4659	0.013667	0.999988
peak-chr9-115950174-115950859	0.296465	0.50714	0.584582	0.558829	0.999988
peak-chr9-115977296-115977798	0.576501	0.546222	1.05543	0.291227	0.999988
peak-chr9-115983235-115984545	-0.0644654	0.125881	-0.512115	0.608571	0.999988
peak-chr9-116019357-116019688	0.684848	0.578992	1.18283	0.236878	0.999988
peak-chr9-116036826-116037035	0.302085	0.404184	0.747394	0.454825	0.999988
peak-chr9-116037164-116038344	0.0472309	0.113405	0.41648	0.677058	0.999988
peak-chr9-116049874-116050106	-1.12617	1.02046	-1.10359	0.269771	NA
peak-chr9-116060755-116062693	-0.12524	0.249002	-0.50297	0.614986	0.999988
peak-chr9-116063929-116064145	0.316934	0.669339	0.473504	0.635854	NA
peak-chr9-116069566-116070332	0.230622	0.415983	0.554402	0.579304	0.999988
peak-chr9-116102049-116103053	-0.0155129	0.149473	-0.103783	0.917341	0.999988
peak-chr9-116106000-116106557	0.344175	0.227156	1.51515	0.129735	0.999988
peak-chr9-116111462-116113035	-0.108926	0.166589	-0.653859	0.513203	0.999988
peak-chr9-116114776-116115070	0.107062	0.401107	0.266916	0.789533	0.999988
peak-chr9-116119055-116119481	-0.180455	0.592873	-0.304374	0.760843	0.999988
peak-chr9-116123568-116123897	-0.315444	0.659118	-0.478585	0.632234	NA
peak-chr9-116137758-116138386	-0.0695463	0.310506	-0.223977	0.822775	0.999988
peak-chr9-116138817-116139880	-0.0051677	0.141784	-0.0364478	0.970925	0.999988
peak-chr9-116149847-116150786	-0.0330729	0.463951	-0.0712854	0.943171	0.999988
peak-chr9-116151102-116151450	-0.337672	0.737519	-0.457848	0.647062	NA
peak-chr9-116163147-116164087	0.0830126	0.11772	0.705171	0.480704	0.999988
peak-chr9-116172289-116173809	0.119604	0.117508	1.01783	0.308757	0.999988
peak-chr9-116208584-116209054	-0.449797	0.499898	-0.899777	0.368239	0.999988
peak-chr9-116217554-116217959	0.0596653	0.436925	0.136558	0.891381	0.999988
peak-chr9-116225531-116226687	-0.0980099	0.228006	-0.429858	0.667299	0.999988
peak-chr9-116247397-116248290	0.275799	0.390393	0.706463	0.4799	0.999988
peak-chr9-116250407-116250703	0.0524774	0.645185	0.0813369	0.935174	NA
peak-chr9-116254581-116255404	0.277533	0.440913	0.62945	0.529054	0.999988
peak-chr9-116266967-116267514	0.226294	0.560722	0.403576	0.686525	0.999988
peak-chr9-116281832-116282915	0.124456	0.297442	0.418422	0.675639	0.999988
peak-chr9-116298555-116299129	-0.0225276	0.641454	-0.0351195	0.971984	NA
peak-chr9-116303372-116303878	-0.202165	0.435545	-0.464165	0.64253	0.999988
peak-chr9-116310395-116311479	-0.364694	0.199084	-1.83186	0.0669727	0.999988
peak-chr9-116319112-116319862	0.272873	0.423472	0.64437	0.519336	0.999988
peak-chr9-116321289-116321805	0.179721	0.396212	0.453598	0.650118	0.999988
peak-chr9-116326893-116328234	-0.125484	0.141938	-0.884078	0.376654	0.999988
peak-chr9-116341127-116341598	-0.4734	0.272465	-1.73747	0.0823044	0.999988
peak-chr9-116342899-116343256	-0.00518637	0.481791	-0.0107648	0.991411	0.999988
peak-chr9-116343915-116344580	0.610331	0.217798	2.80227	0.0050744	0.999988
peak-chr9-116353950-116354300	-0.0812297	0.339083	-0.239557	0.810674	0.999988
peak-chr9-116355857-116356703	-0.230563	0.14665	-1.57219	0.115906	0.999988
peak-chr9-116364354-116365112	-0.0456606	0.480823	-0.0949634	0.924344	0.999988
peak-chr9-116371849-116372433	0.151748	0.495377	0.306328	0.759355	0.999988
peak-chr9-116382229-116383299	-0.181157	0.22232	-0.814847	0.41516	0.999988
peak-chr9-116385187-116385714	-0.101726	0.268712	-0.37857	0.705007	0.999988
peak-chr9-116395061-116395429	0.516054	0.780504	0.661181	0.508496	NA
peak-chr9-116411258-116411763	-0.265724	0.426955	-0.62237	0.533698	0.999988
peak-chr9-116412538-116413396	-0.22148	0.272593	-0.812496	0.416507	0.999988
peak-chr9-116417518-116418010	-0.10086	0.342038	-0.29488	0.768086	0.999988
peak-chr9-116419972-116420829	0.0744505	0.231686	0.321342	0.747951	0.999988
peak-chr9-116435929-116436527	-0.43709	0.38641	-1.13116	0.257989	0.999988
peak-chr9-116437664-116438369	0.0919902	0.404987	0.227144	0.820312	0.999988
peak-chr9-116441201-116441422	0.669884	0.698911	0.958467	0.337827	NA
peak-chr9-116444540-116445065	0.189741	0.36039	0.526489	0.598548	0.999988
peak-chr9-116449877-116450678	0.593517	0.445618	1.33189	0.182895	0.999988
peak-chr9-116503187-116503537	1.14413	0.650521	1.75879	0.0786125	NA
peak-chr9-116569360-116571313	-0.215255	0.246664	-0.872663	0.382847	0.999988
peak-chr9-116615657-116615940	-0.104186	0.768008	-0.135658	0.892092	NA
peak-chr9-116616464-116616948	0.0396225	0.583071	0.0679548	0.945822	0.999988
peak-chr9-116620270-116620525	1.13807	0.92474	1.23069	0.218439	NA
peak-chr9-116638044-116639141	-0.076897	0.228869	-0.335987	0.73688	0.999988
peak-chr9-116647118-116647512	-0.217263	0.771413	-0.281643	0.778217	NA
peak-chr9-116648189-116648599	0.183146	0.594283	0.30818	0.757945	0.999988
peak-chr9-116648799-116649094	1.17469	0.787354	1.49195	0.135712	NA
peak-chr9-116649249-116649592	0.489545	0.501033	0.977071	0.328534	0.999988
peak-chr9-116654229-116654849	0.341187	0.895549	0.380981	0.703218	NA
peak-chr9-116660273-116660581	1.66804	0.856133	1.94834	0.0513745	NA
peak-chr9-116660870-116661264	-0.282163	0.560067	-0.503803	0.6144	0.999988
peak-chr9-116662619-116663082	0.483721	0.517681	0.934399	0.350098	0.999988
peak-chr9-116663257-116664208	-0.400711	0.228552	-1.75326	0.0795569	0.999988
peak-chr9-116669557-116670037	0.714185	0.542972	1.31533	0.1884	0.999988
peak-chr9-116672287-116673112	-0.0683652	0.194121	-0.352178	0.724705	0.999988
peak-chr9-116674201-116674791	-0.119306	0.356413	-0.334739	0.737822	0.999988
peak-chr9-116682871-116683929	0.107273	0.563401	0.190402	0.848994	0.999988
peak-chr9-116684421-116684775	1.12961	0.988906	1.14228	0.253336	NA
peak-chr9-116691928-116692448	0.0860401	0.33944	0.253477	0.7999	0.999988
peak-chr9-116692750-116693040	-0.126439	0.484336	-0.261056	0.794049	0.999988
peak-chr9-116695292-116695923	-0.658333	0.298222	-2.20753	0.0272773	0.999988
peak-chr9-116705423-116705855	-0.510003	0.793521	-0.642709	0.520413	NA
peak-chr9-116707144-116707496	-0.613286	0.602694	-1.01757	0.30888	NA
peak-chr9-116719280-116720852	-0.228657	0.311135	-0.734913	0.462392	0.999988
peak-chr9-116728598-116729148	-0.152615	0.450682	-0.338631	0.734888	0.999988
peak-chr9-116736104-116737098	-0.659304	0.317807	-2.07454	0.0380289	0.999988
peak-chr9-116741500-116742290	0.277032	0.463598	0.59757	0.550127	0.999988
peak-chr9-116746947-116747253	-0.35818	0.576478	-0.621325	0.534386	0.999988
peak-chr9-116748481-116748788	0.141819	0.483813	0.293127	0.769425	0.999988
peak-chr9-116751079-116751717	0.136095	0.23568	0.577455	0.563632	0.999988
peak-chr9-116753509-116753727	-0.325791	0.426865	-0.763218	0.445333	0.999988
peak-chr9-116754733-116755275	-0.149663	0.254807	-0.587358	0.556963	0.999988
peak-chr9-116756298-116756865	0.00124179	0.215465	0.00576332	0.995402	0.999988
peak-chr9-116769340-116769800	-0.410799	1.05337	-0.389987	0.696546	NA
peak-chr9-116795600-116796015	-0.136026	0.672681	-0.202215	0.839748	NA
peak-chr9-116809811-116810378	0.256506	0.581198	0.44134	0.658967	0.999988
peak-chr9-116842878-116843973	-0.120502	0.239039	-0.504109	0.614184	0.999988
peak-chr9-116844300-116845353	-0.0859774	0.354219	-0.242724	0.808219	0.999988
peak-chr9-116850948-116852101	0.0863532	0.416276	0.207442	0.835665	0.999988
peak-chr9-116860358-116862309	-0.0189891	0.108626	-0.174812	0.861227	0.999988
peak-chr9-116869927-116871114	-0.162299	0.374057	-0.433889	0.664369	0.999988
peak-chr9-116876452-116877198	-0.133263	0.285484	-0.466796	0.640646	0.999988
peak-chr9-116880442-116880931	0.375485	0.470743	0.797644	0.425077	0.999988
peak-chr9-116883816-116884744	-0.152766	0.365127	-0.418392	0.675661	0.999988
peak-chr9-116896494-116897075	0.417875	0.485704	0.860348	0.389597	0.999988
peak-chr9-116903884-116904831	-0.25545	0.238421	-1.07142	0.283979	0.999988
peak-chr9-116917529-116917924	-0.135148	0.269357	-0.501743	0.615848	0.999988
peak-chr9-116918411-116919743	-0.128829	0.17862	-0.721246	0.470758	0.999988
peak-chr9-116925640-116926920	-0.1405	0.127873	-1.09874	0.271879	0.999988
peak-chr9-116935190-116935695	-0.148171	0.436845	-0.339185	0.73447	0.999988
peak-chr9-116937112-116938063	0.170124	0.376052	0.452393	0.650986	0.999988
peak-chr9-116939964-116940320	-0.682072	0.449949	-1.51589	0.129548	0.999988
peak-chr9-116946409-116946880	-0.383488	0.58861	-0.651514	0.514715	0.999988
peak-chr9-116969476-116970097	-0.223227	0.55283	-0.40379	0.686367	0.999988
peak-chr9-116986120-116986994	-0.0742457	0.230039	-0.322753	0.746882	0.999988
peak-chr9-116987958-116988283	0.476117	0.717599	0.663486	0.507019	NA
peak-chr9-117000715-117001591	-0.142596	0.402813	-0.354001	0.723338	0.999988
peak-chr9-117023889-117024657	-0.861377	0.46031	-1.8713	0.0613037	0.999988
peak-chr9-117033864-117034399	-0.281709	0.552379	-0.509992	0.610057	0.999988
peak-chr9-117039581-117040096	-0.193419	0.536526	-0.360503	0.718471	0.999988
peak-chr9-117047431-117048201	-0.369104	0.250286	-1.47473	0.140285	0.999988
peak-chr9-117052584-117053803	-0.135407	0.296537	-0.456627	0.647939	0.999988
peak-chr9-117067547-117068601	-0.091348	0.250594	-0.364525	0.715466	0.999988
peak-chr9-117076885-117077780	0.432449	0.540288	0.800404	0.423477	0.999988
peak-chr9-117111015-117112031	0.24349	0.332096	0.733193	0.463441	0.999988
peak-chr9-117126386-117127038	0.862041	1.12814	0.764124	0.444794	0.999988
peak-chr9-117128573-117129099	-0.298245	0.561506	-0.531153	0.595313	0.999988
peak-chr9-117147747-117148217	-0.0758166	0.493444	-0.153648	0.877888	0.999988
peak-chr9-117149423-117150758	-0.122743	0.246612	-0.497717	0.618683	0.999988
peak-chr9-117159878-117161189	-0.00545965	0.12394	-0.0440508	0.964864	0.999988
peak-chr9-117167758-117168696	-0.145328	0.285796	-0.508501	0.611102	0.999988
peak-chr9-117197043-117197725	-0.38712	0.505801	-0.76536	0.444057	0.999988
peak-chr9-117214242-117215383	-0.21617	0.320097	-0.675325	0.499469	0.999988
peak-chr9-117228149-117229073	-0.13688	0.445845	-0.307012	0.758835	0.999988
peak-chr9-117249813-117250502	0.166976	0.282644	0.590766	0.554677	0.999988
peak-chr9-117257285-117257817	0.198181	0.622775	0.318223	0.750315	0.999988
peak-chr9-117258025-117258844	0.357438	0.413432	0.864563	0.387279	0.999988
peak-chr9-117264484-117264974	-0.256357	0.22525	-1.1381	0.25508	0.999988
peak-chr9-117265261-117265598	-0.0649328	0.315282	-0.205952	0.836829	0.999988
peak-chr9-117266588-117268269	0.0285883	0.122466	0.233439	0.815421	0.999988
peak-chr9-117287820-117288203	-0.149058	0.535819	-0.278187	0.780869	0.999988
peak-chr9-117300515-117301034	0.0902201	0.389475	0.231645	0.816814	0.999988
peak-chr9-117314001-117314816	-0.0187717	0.12986	-0.144553	0.885064	0.999988
peak-chr9-117318002-117318252	-0.365862	0.494177	-0.740345	0.459091	0.999988
peak-chr9-117322236-117323346	0.0175412	0.297809	0.058901	0.953031	0.999988
peak-chr9-117349345-117350404	0.00330676	0.122563	0.02698	0.978476	0.999988
peak-chr9-117364941-117365888	-0.0041741	0.503422	-0.00829146	0.993384	0.999988
peak-chr9-117373342-117375277	-0.0574307	0.142044	-0.404315	0.685981	0.999988
peak-chr9-117378897-117379210	0.0923546	0.58254	0.158538	0.874033	0.999988
peak-chr9-117379313-117379682	0.663198	0.630924	1.05115	0.293189	NA
peak-chr9-117383918-117384824	-0.0237718	0.359316	-0.0661586	0.947252	0.999988
peak-chr9-117395743-117396669	-0.0670174	0.20312	-0.32994	0.741445	0.999988
peak-chr9-117414808-117416166	0.00911955	0.292732	0.0311533	0.975147	0.999988
peak-chr9-117424388-117425057	0.291252	0.489786	0.594651	0.552077	0.999988
peak-chr9-117439732-117440027	0.537947	0.593489	0.906414	0.364717	NA
peak-chr9-117443814-117444692	-0.17796	0.370403	-0.48045	0.630907	0.999988
peak-chr9-117484688-117484962	-0.266263	0.633479	-0.420318	0.674253	NA
peak-chr9-117500976-117501834	0.15783	0.283628	0.556467	0.577891	0.999988
peak-chr9-117541463-117542209	-0.361794	0.170019	-2.12797	0.0333398	0.999988
peak-chr9-117561297-117562253	0.0852618	0.420123	0.202945	0.839178	0.999988
peak-chr9-117567931-117569199	0.0261742	0.30075	0.0870297	0.930648	0.999988
peak-chr9-117624261-117624572	0.599936	0.592306	1.01288	0.311116	NA
peak-chr9-117640443-117640822	0.296038	0.449087	0.6592	0.509767	0.999988
peak-chr9-117656759-117657536	-0.495417	0.393282	-1.2597	0.207777	0.999988
peak-chr9-117670171-117670937	-0.51125	0.148429	-3.4444	0.000572329	0.637003
peak-chr9-117671172-117671483	-0.265285	0.346534	-0.765538	0.443951	0.999988
peak-chr9-117716139-117716533	0.5538	0.62344	0.888298	0.374381	NA
peak-chr9-117751315-117751611	0.29868	0.687507	0.434439	0.66397	NA
peak-chr9-117762445-117762811	0.556681	0.76164	0.730897	0.464842	NA
peak-chr9-117769036-117769316	0.617776	0.692136	0.892565	0.37209	NA
peak-chr9-117770623-117771270	-0.214481	0.219951	-0.975129	0.329496	0.999988
peak-chr9-117776085-117776641	-0.64162	0.375915	-1.70682	0.087855	0.999988
peak-chr9-117777291-117777839	0.245088	0.53504	0.458075	0.646899	0.999988
peak-chr9-117808508-117808809	-0.611758	0.763017	-0.801763	0.42269	NA
peak-chr9-117868089-117869331	0.191934	0.416052	0.461323	0.644567	0.999988
peak-chr9-117878271-117878537	0.376518	0.551739	0.68242	0.494973	0.999988
peak-chr9-117880288-117881612	-0.200801	0.205033	-0.979358	0.327403	0.999988
peak-chr9-117919459-117920039	-0.0356269	0.412232	-0.0864243	0.931129	0.999988
peak-chr9-117960351-117960706	-0.201676	0.533186	-0.378247	0.705247	0.999988
peak-chr9-117965194-117966121	-0.000116264	0.412327	-0.000281971	0.999775	0.999988
peak-chr9-117967418-117967814	-0.402894	0.504071	-0.79928	0.424128	0.999988
peak-chr9-117971860-117972199	0.177091	0.52937	0.334531	0.737979	0.999988
peak-chr9-117975828-117976619	0.481841	0.268511	1.79449	0.0727342	0.999988
peak-chr9-117982606-117982952	-0.304235	0.714541	-0.425777	0.670271	NA
peak-chr9-117996212-117996953	-0.143117	0.329331	-0.43457	0.663874	0.999988
peak-chr9-118023841-118024437	0.0353957	0.242415	0.146013	0.883911	0.999988
peak-chr9-118024555-118025594	-0.0892075	0.135842	-0.6567	0.511374	0.999988
peak-chr9-118054564-118055166	-0.245942	0.466944	-0.526704	0.598399	0.999988
peak-chr9-118116000-118116417	-1.12715	0.813205	-1.38606	0.165728	NA
peak-chr9-118131639-118131934	0.198959	0.546431	0.364107	0.715778	0.999988
peak-chr9-118135366-118136243	0.106697	0.193518	0.551352	0.581392	0.999988
peak-chr9-118257602-118258082	0.443946	0.63082	0.703761	0.481582	NA
peak-chr9-118260689-118260946	0.021672	0.768371	0.0282051	0.977499	NA
peak-chr9-118286768-118287103	-0.051717	0.53856	-0.0960282	0.923498	0.999988
peak-chr9-118311033-118311456	1.14116	0.788456	1.44734	0.147803	NA
peak-chr9-118352332-118352739	0.75627	0.621113	1.2176	0.223374	NA
peak-chr9-118353750-118354435	-0.188571	0.235466	-0.800842	0.423223	0.999988
peak-chr9-118355749-118356279	0.426516	0.454386	0.938666	0.347902	0.999988
peak-chr9-118363826-118364153	-0.591239	0.689999	-0.85687	0.391517	NA
peak-chr9-118378108-118378455	-0.254773	0.496918	-0.512706	0.608157	0.999988
peak-chr9-118406705-118407021	0.14009	0.668855	0.209448	0.834098	NA
peak-chr9-118412167-118412820	0.130118	0.501584	0.259413	0.795316	0.999988
peak-chr9-118415527-118415950	0.254279	0.532037	0.477935	0.632696	0.999988
peak-chr9-118434876-118435680	0.119077	0.450403	0.26438	0.791487	0.999988
peak-chr9-118453054-118453890	0.251345	0.273631	0.918555	0.358329	0.999988
peak-chr9-118454008-118454321	-0.203986	0.57937	-0.352083	0.724776	0.999988
peak-chr9-118456338-118456747	-0.0114803	0.529101	-0.0216978	0.982689	0.999988
peak-chr9-118504724-118505281	-0.684016	0.490987	-1.39315	0.163575	0.999988
peak-chr9-118519633-118520318	0.425924	0.357151	1.19256	0.233041	0.999988
peak-chr9-118550051-118551046	-0.333461	0.255896	-1.30311	0.192536	0.999988
peak-chr9-118608005-118608299	0.819187	0.671013	1.22082	0.222154	NA
peak-chr9-118645851-118646381	0.396241	0.44915	0.882203	0.377667	0.999988
peak-chr9-118706484-118707177	0.355805	0.466814	0.762199	0.445941	0.999988
peak-chr9-118708866-118709223	-0.372257	0.539597	-0.689879	0.49027	0.999988
peak-chr9-118714859-118715447	0.368205	0.400499	0.919367	0.357904	0.999988
peak-chr9-118731428-118731683	0.135805	0.884719	0.153501	0.878003	NA
peak-chr9-118758693-118759258	-0.361142	0.421676	-0.856443	0.391753	0.999988
peak-chr9-118763064-118763358	-0.613263	0.730369	-0.839662	0.401098	NA
peak-chr9-118849520-118849894	-0.0780301	0.510004	-0.152999	0.878399	0.999988
peak-chr9-118850011-118850565	0.266994	0.436312	0.611934	0.540581	0.999988
peak-chr9-118863678-118864250	-0.0218556	0.401002	-0.0545025	0.956535	0.999988
peak-chr9-118906348-118906702	-0.223855	0.472585	-0.473681	0.635727	0.999988
peak-chr9-118912150-118912470	0.890862	0.60884	1.46321	0.14341	0.999988
peak-chr9-118916385-118917583	-0.498892	0.35698	-1.39753	0.162253	0.999988
peak-chr9-118930069-118930991	0.118177	0.391979	0.301487	0.763043	0.999988
peak-chr9-118936524-118936955	0.527119	0.578273	0.91154	0.362011	0.999988
peak-chr9-118937934-118938404	-0.546683	0.482141	-1.13386	0.256851	0.999988
peak-chr9-118952065-118952370	0.850094	0.800601	1.06182	0.288317	NA
peak-chr9-118953002-118953698	0.479429	0.438596	1.0931	0.274349	0.999988
peak-chr9-118981830-118982500	-0.230387	0.168489	-1.36737	0.171509	0.999988
peak-chr9-118994855-118995412	-0.00468506	0.594659	-0.00787856	0.993714	NA
peak-chr9-118996195-118996781	-0.0259871	0.613176	-0.0423812	0.966195	0.999988
peak-chr9-119010021-119010659	-0.0421628	0.435905	-0.0967246	0.922945	0.999988
peak-chr9-119099208-119099619	-0.400503	0.542685	-0.738002	0.460514	0.999988
peak-chr9-119117334-119118312	-0.226432	0.17336	-1.30613	0.191507	0.999988
peak-chr9-119123861-119124113	-0.30806	0.717058	-0.429617	0.667474	NA
peak-chr9-119127288-119127829	0.225103	0.41443	0.543163	0.587017	0.999988
peak-chr9-119139654-119140127	0.0744852	0.43556	0.17101	0.864216	0.999988
peak-chr9-119182505-119182838	-0.399938	0.653159	-0.612313	0.540331	NA
peak-chr9-119183215-119183622	0.42007	0.496472	0.846109	0.397492	0.999988
peak-chr9-119264223-119264488	-0.0864578	0.652608	-0.13248	0.894604	NA
peak-chr9-119309607-119309918	0.105727	0.668837	0.158076	0.874397	NA
peak-chr9-119310050-119310726	0.382812	0.4695	0.815361	0.414866	0.999988
peak-chr9-119311567-119312066	0.520099	0.46662	1.11461	0.265017	0.999988
peak-chr9-119328995-119329817	-0.197376	0.301493	-0.65466	0.512686	0.999988
peak-chr9-119334228-119334845	-0.057911	0.281974	-0.205377	0.837278	0.999988
peak-chr9-119356813-119357239	-0.302819	0.361986	-0.836547	0.402847	0.999988
peak-chr9-119395354-119395700	0.562093	0.824217	0.681971	0.495257	NA
peak-chr9-119409475-119409823	0.798246	0.620972	1.28548	0.198625	NA
peak-chr9-119423213-119423735	-0.164138	0.387822	-0.423231	0.672127	0.999988
peak-chr9-119448913-119450357	-0.0771054	0.152795	-0.504634	0.613816	0.999988
peak-chr9-119455478-119456239	-0.0883622	0.477491	-0.185055	0.853186	0.999988
peak-chr9-119475529-119476091	0.392102	0.349138	1.12306	0.261413	0.999988
peak-chr9-119499151-119499857	-0.0737339	0.314658	-0.23433	0.814729	0.999988
peak-chr9-119519314-119519631	0.514891	0.749277	0.687184	0.491967	NA
peak-chr9-119553409-119554211	-0.477755	0.241615	-1.97734	0.0480035	0.999988
peak-chr9-119599963-119600191	0.166705	0.671738	0.24817	0.804003	NA
peak-chr9-119618577-119618841	0.00521077	0.536717	0.00970859	0.992254	0.999988
peak-chr9-119621870-119622532	-0.363496	0.239806	-1.51579	0.129572	0.999988
peak-chr9-119622813-119623142	0.0528552	0.444905	0.118801	0.905433	0.999988
peak-chr9-119632644-119633448	-0.0582748	0.146807	-0.396949	0.691405	0.999988
peak-chr9-119653676-119654032	0.0343245	0.574351	0.0597621	0.952345	NA
peak-chr9-119687449-119687812	-0.220703	0.690019	-0.319851	0.749081	NA
peak-chr9-119722097-119722597	-0.0385441	0.458332	-0.0840965	0.93298	0.999988
peak-chr9-119762457-119763048	-0.0362713	0.45241	-0.0801735	0.936099	0.999988
peak-chr9-119781100-119781483	0.301772	0.630027	0.478983	0.631951	0.999988
peak-chr9-119783804-119784694	-0.195029	0.274965	-0.709286	0.478147	0.999988
peak-chr9-119838917-119839607	-0.161477	0.39076	-0.413238	0.679433	0.999988
peak-chr9-119854901-119855243	-0.0384518	0.508615	-0.0756009	0.939737	0.999988
peak-chr9-119882399-119882673	-0.203034	0.641261	-0.316617	0.751534	NA
peak-chr9-119986993-119987493	0.111171	0.445571	0.249502	0.802973	0.999988
peak-chr9-120010005-120010250	0.740468	0.676804	1.09407	0.273926	NA
peak-chr9-120056218-120056708	-0.0729075	0.606175	-0.120275	0.904266	0.999988
peak-chr9-120067422-120068289	-0.350123	0.253592	-1.38065	0.167385	0.999988
peak-chr9-120111796-120112144	-0.367374	0.667961	-0.549994	0.582324	NA
peak-chr9-120173878-120174213	-0.0197986	0.514965	-0.0384464	0.969332	0.999988
peak-chr9-120176121-120177504	-0.311479	0.259729	-1.19924	0.230434	0.999988
peak-chr9-120249644-120250523	-0.193872	0.215468	-0.89977	0.368243	0.999988
peak-chr9-120257085-120257332	0.359961	0.685466	0.525134	0.59949	NA
peak-chr9-120309135-120309633	-0.140525	0.40038	-0.350979	0.725604	0.999988
peak-chr9-120378443-120379220	-0.136233	0.373121	-0.365116	0.715025	0.999988
peak-chr9-120404700-120405720	-0.100842	0.392264	-0.257076	0.79712	0.999988
peak-chr9-120406526-120407858	0.101795	0.301054	0.338129	0.735266	0.999988
peak-chr9-120466104-120466886	-0.181491	0.439674	-0.412785	0.679764	0.999988
peak-chr9-120507205-120507613	-0.176654	0.622113	-0.283957	0.776443	NA
peak-chr9-120535242-120535572	-0.144098	0.690792	-0.208598	0.834762	NA
peak-chr9-120545115-120546521	0.588718	0.238635	2.46702	0.0136243	0.999988
peak-chr9-120632083-120632295	-0.105301	0.690177	-0.152571	0.878737	NA
peak-chr9-120719599-120719857	-0.0485326	0.813911	-0.0596289	0.952451	NA
peak-chr9-120723226-120723501	1.31387	1.06441	1.23437	0.217064	NA
peak-chr9-120932349-120932692	-0.445176	0.403062	-1.10448	0.269383	0.999988
peak-chr9-120977920-120978275	-0.00780664	0.766256	-0.010188	0.991871	NA
peak-chr9-121034064-121034797	0.238208	0.274715	0.86711	0.385882	0.999988
peak-chr9-121035349-121035708	0.471086	0.627496	0.75074	0.452809	NA
peak-chr9-121058734-121059125	-0.0685456	0.663642	-0.103287	0.917735	NA
peak-chr9-121093935-121094386	0.0278236	0.362951	0.0766595	0.938894	0.999988
peak-chr9-121181176-121182139	-0.136211	0.178191	-0.764409	0.444624	0.999988
peak-chr9-121199876-121200963	-0.0312637	0.364468	-0.0857789	0.931642	0.999988
peak-chr9-121209091-121209938	0.0451287	0.243401	0.185409	0.852908	0.999988
peak-chr9-121217608-121218507	0.200328	0.301289	0.664901	0.506114	0.999988
peak-chr9-121222133-121222809	-0.287958	0.250243	-1.15072	0.249849	0.999988
peak-chr9-121229926-121230245	0.237369	0.682116	0.347989	0.727848	NA
peak-chr9-121284374-121285281	0.0262368	0.332374	0.0789376	0.937082	0.999988
peak-chr9-121357806-121358551	0.310248	0.323233	0.959828	0.337142	0.999988
peak-chr9-121371702-121372036	0.349876	0.568095	0.615876	0.537977	0.999988
peak-chr9-121405488-121405720	0.385249	0.906818	0.424836	0.670957	NA
peak-chr9-121449243-121450247	-0.0346926	0.314573	-0.110285	0.912184	0.999988
peak-chr9-121571145-121571986	0.172081	0.383123	0.449154	0.65332	0.999988
peak-chr9-121723988-121725092	-0.330699	0.239073	-1.38325	0.166587	0.999988
peak-chr9-121755652-121755987	0.351789	0.72147	0.487601	0.625833	NA
peak-chr9-121771107-121772114	0.438124	0.264441	1.65679	0.0975614	0.999988
peak-chr9-121783103-121783828	0.082224	0.501446	0.163974	0.869752	0.999988
peak-chr9-121788279-121790003	-0.0699004	0.268738	-0.260106	0.794782	0.999988
peak-chr9-121850236-121851016	-0.0778027	0.241776	-0.321797	0.747607	0.999988
peak-chr9-121853450-121853686	-0.380103	0.639628	-0.594256	0.552341	NA
peak-chr9-121862361-121862747	-0.0474008	0.631684	-0.0750388	0.940184	NA
peak-chr9-122031243-122031564	-0.272022	0.638256	-0.426195	0.669966	NA
peak-chr9-122032312-122032728	-0.326842	0.652553	-0.500867	0.616465	NA
peak-chr9-122035774-122036795	-0.0171162	0.32227	-0.0531115	0.957643	0.999988
peak-chr9-122045098-122045764	0.223846	0.404786	0.552998	0.580265	0.999988
peak-chr9-122051903-122052400	0.0495071	0.454423	0.108945	0.913246	0.999988
peak-chr9-122065094-122065844	-0.0853773	0.446344	-0.191281	0.848305	0.999988
peak-chr9-122097534-122097777	0.0999277	0.722877	0.138236	0.890054	NA
peak-chr9-122110979-122111295	-0.658884	0.729911	-0.902691	0.36669	NA
peak-chr9-122130979-122132391	-0.206397	0.17028	-1.2121	0.225473	0.999988
peak-chr9-122138201-122138501	0.689473	0.714982	0.964323	0.334884	NA
peak-chr9-122160602-122160999	-0.356562	0.56801	-0.627739	0.530175	0.999988
peak-chr9-122271625-122271880	0.416307	0.695664	0.59843	0.549553	NA
peak-chr9-122318162-122319166	-0.33424	0.234267	-1.42675	0.153653	0.999988
peak-chr9-122324510-122324820	0.132176	0.608917	0.217067	0.828156	NA
peak-chr9-122373898-122374307	-0.245574	0.704538	-0.348561	0.727419	NA
peak-chr9-122393184-122394075	-0.380221	0.278475	-1.36537	0.172137	0.999988
peak-chr9-122396322-122396758	-0.430472	0.456912	-0.942132	0.346125	0.999988
peak-chr9-122478659-122479497	-1.02374	0.45319	-2.25897	0.0238855	0.999988
peak-chr9-122479880-122480147	-0.307404	0.793645	-0.387333	0.69851	NA
peak-chr9-122498807-122499791	-0.384884	0.211328	-1.82126	0.0685671	0.999988
peak-chr9-122520427-122520779	-0.0886078	0.667503	-0.132745	0.894395	NA
peak-chr9-122564882-122565232	-0.467299	0.540022	-0.865333	0.386856	0.999988
peak-chr9-122573018-122573652	0.0353015	0.331038	0.106639	0.915076	0.999988
peak-chr9-122580381-122580804	-0.182547	0.454882	-0.401306	0.688195	0.999988
peak-chr9-122581741-122582411	0.249627	0.421152	0.592724	0.553366	0.999988
peak-chr9-122598215-122598700	0.0447048	0.573794	0.0779109	0.937899	0.999988
peak-chr9-122615222-122615863	-0.601941	0.464762	-1.29516	0.195265	0.999988
peak-chr9-122630867-122631632	-0.0776444	0.265804	-0.292111	0.770202	0.999988
peak-chr9-122639331-122639966	0.341545	0.506726	0.674023	0.500297	0.999988
peak-chr9-122644252-122644564	0.191122	0.862261	0.221652	0.824585	NA
peak-chr9-122667796-122668701	-0.0343176	0.28699	-0.119578	0.904818	0.999988
peak-chr9-122707138-122707784	2.27962	1.49969	1.52006	0.128496	0.999988
peak-chr9-122724114-122724407	-0.201618	0.593822	-0.339527	0.734213	0.999988
peak-chr9-122731050-122731879	-0.114458	0.328814	-0.348093	0.72777	0.999988
peak-chr9-122736256-122736645	0.451071	0.760984	0.592747	0.55335	NA
peak-chr9-122748480-122748874	-0.343255	0.528487	-0.649506	0.516011	0.999988
peak-chr9-122767185-122768124	-0.545466	0.30024	-1.81677	0.0692529	0.999988
peak-chr9-122813068-122813492	-0.20831	0.649041	-0.32095	0.748248	0.999988
peak-chr9-122861407-122861771	-0.287806	0.736719	-0.390659	0.696049	NA
peak-chr9-122866951-122867568	-0.358023	0.486455	-0.735984	0.46174	0.999988
peak-chr9-122871548-122871859	-0.140401	0.648416	-0.21653	0.828575	NA
peak-chr9-122969970-122970219	0.480795	0.804285	0.597793	0.549978	NA
peak-chr9-123021418-123021734	-0.24944	0.598412	-0.416837	0.676798	0.999988
peak-chr9-123023695-123024004	-0.0335007	0.557241	-0.0601189	0.952061	0.999988
peak-chr9-123061664-123061956	0.181517	0.73945	0.245476	0.806088	NA
peak-chr9-123098307-123098659	0.282724	0.548337	0.515602	0.606132	0.999988
peak-chr9-123106516-123106916	0.351889	0.494457	0.711667	0.476671	0.999988
peak-chr9-123111180-123111641	-0.636244	0.55509	-1.1462	0.251712	0.999988
peak-chr9-123146432-123147154	-0.279615	0.42894	-0.651875	0.514482	0.999988
peak-chr9-123148587-123149457	-0.0580911	0.373986	-0.15533	0.876561	0.999988
peak-chr9-123149976-123150480	-0.346062	0.5034	-0.68745	0.491799	0.999988
peak-chr9-123155775-123156854	0.362493	0.649143	0.558417	0.57656	0.999988
peak-chr9-123165407-123166045	0.0674348	0.432038	0.156086	0.875966	0.999988
peak-chr9-123186087-123186878	0.181259	0.356534	0.508392	0.611178	0.999988
peak-chr9-123200341-123200901	0.0163574	0.333471	0.049052	0.960878	0.999988
peak-chr9-123201312-123201742	-0.156409	0.732596	-0.213499	0.830937	NA
peak-chr9-123202858-123203143	0.387858	1.11718	0.347177	0.728458	NA
peak-chr9-123239560-123240278	0.0229833	0.340628	0.0674733	0.946205	0.999988
peak-chr9-123242961-123243631	0.582618	0.34498	1.68885	0.0912488	0.999988
peak-chr9-123244830-123245727	0.105202	0.230057	0.457288	0.647464	0.999988
peak-chr9-123248682-123249050	0.0331553	0.497869	0.0665945	0.946904	0.999988
peak-chr9-123269936-123270240	-0.695348	0.692133	-1.00464	0.315068	NA
peak-chr9-123293987-123294368	-0.492338	0.524371	-0.938912	0.347776	0.999988
peak-chr9-123334136-123334521	0.190369	0.612676	0.310717	0.756016	NA
peak-chr9-123341934-123342787	0.0288692	0.143105	0.201735	0.840124	0.999988
peak-chr9-123346146-123346744	0.0136363	0.189965	0.071783	0.942775	0.999988
peak-chr9-123379863-123380227	-0.121288	0.538907	-0.225062	0.821931	0.999988
peak-chr9-123382049-123382932	-0.00793303	0.31539	-0.0251531	0.979933	0.999988
peak-chr9-123390863-123392114	0.0502848	0.308084	0.163218	0.870347	0.999988
peak-chr9-123409240-123409606	0.243449	0.569819	0.427238	0.669206	0.999988
peak-chr9-123410016-123410591	0.508228	0.651531	0.780052	0.43536	NA
peak-chr9-123416575-123417155	0.22708	0.503168	0.451301	0.651773	0.999988
peak-chr9-123417293-123417849	0.171211	0.271612	0.630351	0.528465	0.999988
peak-chr9-123425403-123426138	0.00542492	0.394751	0.0137426	0.989035	0.999988
peak-chr9-123430784-123431285	0.471242	0.638696	0.73782	0.460624	0.999988
peak-chr9-123446328-123447271	0.233856	0.356547	0.655891	0.511894	0.999988
peak-chr9-123455539-123456520	-0.00923455	0.266971	-0.0345901	0.972407	0.999988
peak-chr9-123459031-123459509	0.115002	0.469773	0.244804	0.806609	0.999988
peak-chr9-123461032-123461461	0.28959	0.487448	0.594093	0.55245	0.999988
peak-chr9-123464332-123464688	-0.211569	0.438099	-0.482926	0.629148	0.999988
peak-chr9-123466433-123466815	1.57839	0.674859	2.33885	0.0193432	NA
peak-chr9-123471175-123471435	0.265318	0.539196	0.492061	0.622676	0.999988
peak-chr9-123476333-123477337	-0.043593	0.112381	-0.387904	0.698087	0.999988
peak-chr9-123492848-123493787	-0.337625	0.227792	-1.48217	0.138295	0.999988
peak-chr9-123495501-123495775	-0.12932	0.574197	-0.225218	0.82181	0.999988
peak-chr9-123502336-123502823	-0.282536	0.548551	-0.515059	0.606512	0.999988
peak-chr9-123505219-123505629	-0.614933	0.586663	-1.04819	0.294552	0.999988
peak-chr9-123517886-123518632	-0.118914	0.461798	-0.257503	0.796791	0.999988
peak-chr9-123528828-123530271	-0.0742855	0.213402	-0.348101	0.727764	0.999988
peak-chr9-123540701-123541401	-0.441996	0.536001	-0.824617	0.409589	0.999988
peak-chr9-123545850-123546352	0.0229891	0.816891	0.0281421	0.977549	NA
peak-chr9-123555097-123556386	0.0105922	0.143766	0.0736768	0.941268	0.999988
peak-chr9-123604730-123605883	0.0692905	0.122958	0.563532	0.573072	0.999988
peak-chr9-123618993-123620397	1.2466	0.460351	2.70794	0.00677032	0.999988
peak-chr9-123630550-123631717	-0.0223633	0.0962904	-0.232249	0.816345	0.999988
peak-chr9-123638078-123640162	-0.0412627	0.122172	-0.337743	0.735557	0.999988
peak-chr9-123648484-123649254	-0.000973158	0.579866	-0.00167825	0.998661	0.999988
peak-chr9-123656555-123657424	-0.18578	0.397668	-0.467173	0.640376	0.999988
peak-chr9-123659232-123659781	0.00176073	0.510678	0.00344783	0.997249	0.999988
peak-chr9-123672151-123672484	-0.321718	0.732701	-0.439085	0.6606	NA
peak-chr9-123688344-123688641	0.418973	0.429107	0.976383	0.328875	0.999988
peak-chr9-123690550-123691938	-0.155333	0.144369	-1.07594	0.281952	0.999988
peak-chr9-123697598-123698290	-0.0651429	0.253129	-0.257351	0.796908	0.999988
peak-chr9-123698476-123699182	-0.193573	0.276592	-0.69985	0.484021	0.999988
peak-chr9-123715334-123716192	0.654295	0.437344	1.49607	0.134637	0.999988
peak-chr9-123727466-123728263	-0.647835	0.406269	-1.5946	0.110802	0.999988
peak-chr9-123732508-123732977	-0.572554	0.572783	-0.999601	0.317504	0.999988
peak-chr9-123743967-123744429	-0.697048	0.541828	-1.28647	0.198278	0.999988
peak-chr9-123748089-123748383	0.357111	0.552378	0.646498	0.517957	0.999988
peak-chr9-123752282-123752526	-0.660054	0.787709	-0.837942	0.402063	NA
peak-chr9-123817864-123818346	-0.29766	0.549482	-0.541711	0.588017	0.999988
peak-chr9-123822356-123822655	0.220931	0.557436	0.396334	0.691858	0.999988
peak-chr9-123836558-123837871	-0.0257382	0.122319	-0.210419	0.833341	0.999988
peak-chr9-123883654-123884390	-0.0465045	0.162037	-0.286999	0.774113	0.999988
peak-chr9-123895429-123895786	0.463874	0.762894	0.608044	0.543158	NA
peak-chr9-123901105-123901727	0.00201514	0.49786	0.0040476	0.99677	0.999988
peak-chr9-123918779-123919043	-0.337976	0.763483	-0.442676	0.658	NA
peak-chr9-123931362-123931771	-0.274466	0.730272	-0.37584	0.707036	NA
peak-chr9-123940987-123941571	-0.487279	0.500181	-0.974206	0.329954	0.999988
peak-chr9-123944144-123944832	1.52403	0.614377	2.4806	0.013116	NA
peak-chr9-123958731-123958988	-0.0246551	0.627394	-0.0392977	0.968653	0.999988
peak-chr9-123963304-123964744	-0.0110332	0.114826	-0.0960862	0.923452	0.999988
peak-chr9-123975274-123976118	0.0251404	0.249239	0.100869	0.919655	0.999988
peak-chr9-123980227-123980513	0.361827	0.525479	0.688565	0.491097	0.999988
peak-chr9-123988411-123988852	0.21494	0.588773	0.365064	0.715064	0.999988
peak-chr9-123989917-123990614	0.26618	0.516225	0.515628	0.606114	0.999988
peak-chr9-124003736-124005206	-0.240765	0.247755	-0.971787	0.331156	0.999988
peak-chr9-124009066-124009785	1.03066	0.607717	1.69596	0.0898942	0.999988
peak-chr9-124019922-124020673	0.231829	0.348985	0.664296	0.506501	0.999988
peak-chr9-124023299-124023756	-0.398707	0.431914	-0.923116	0.355947	0.999988
peak-chr9-124025064-124025444	-0.019418	0.597431	-0.0325025	0.974071	0.999988
peak-chr9-124029873-124031629	-0.0894338	0.145386	-0.615146	0.538458	0.999988
peak-chr9-124032080-124032519	0.162223	0.327444	0.49542	0.620303	0.999988
peak-chr9-124040839-124041409	0.0351997	0.29526	0.119216	0.905104	0.999988
peak-chr9-124043715-124044617	0.0745919	0.145031	0.514318	0.60703	0.999988
peak-chr9-124044928-124045232	-0.201469	0.333235	-0.604584	0.545455	0.999988
peak-chr9-124049204-124049917	0.0701878	0.154867	0.453213	0.650395	0.999988
peak-chr9-124050332-124051341	-0.0300386	0.144972	-0.207202	0.835852	0.999988
peak-chr9-124058049-124058567	-0.0120353	0.444764	-0.0270598	0.978412	0.999988
peak-chr9-124060934-124062531	-0.163029	0.212398	-0.767561	0.442748	0.999988
peak-chr9-124082314-124082810	-0.0431961	0.250371	-0.172529	0.863022	0.999988
peak-chr9-124084524-124085013	0.0968456	0.293542	0.329921	0.74146	0.999988
peak-chr9-124088385-124088866	-0.211801	0.473032	-0.447752	0.654332	0.999988
peak-chr9-124113331-124113930	0.0404585	0.473416	0.0854609	0.931895	0.999988
peak-chr9-124118502-124119004	0.773066	0.632453	1.22233	0.221583	0.999988
peak-chr9-124121061-124121619	0.424654	0.652066	0.651244	0.514889	NA
peak-chr9-124123117-124123689	0.498161	0.541936	0.919224	0.357979	0.999988
peak-chr9-124125097-124125558	0.492675	0.770516	0.639409	0.522557	NA
peak-chr9-124131963-124133079	-0.000718156	0.134327	-0.00534634	0.995734	0.999988
peak-chr9-124135210-124135580	-0.409638	0.31316	-1.30808	0.190847	0.999988
peak-chr9-124162213-124162877	0.0607657	0.360841	0.1684	0.866268	0.999988
peak-chr9-124260347-124261144	-0.112693	0.373596	-0.301643	0.762925	0.999988
peak-chr9-124261295-124262587	0.290764	0.253737	1.14593	0.251826	0.999988
peak-chr9-124291783-124292368	0.452664	0.42659	1.06112	0.288635	0.999988
peak-chr9-124308178-124308839	-0.0545263	0.197827	-0.275625	0.782836	0.999988
peak-chr9-124312775-124313241	0.192564	0.395464	0.486931	0.626307	0.999988
peak-chr9-124318816-124319304	-0.192246	0.57961	-0.331681	0.74013	0.999988
peak-chr9-124319808-124320774	-0.631606	0.411416	-1.5352	0.124735	0.999988
peak-chr9-124330819-124331543	-0.36024	0.566745	-0.635629	0.525018	0.999988
peak-chr9-124360372-124361047	-0.15353	0.383202	-0.400651	0.688677	0.999988
peak-chr9-124361446-124362086	-0.0430926	0.281302	-0.15319	0.878249	0.999988
peak-chr9-124372074-124372666	0.129497	0.413449	0.313212	0.75412	0.999988
peak-chr9-124408202-124409050	0.499977	0.483077	1.03498	0.300676	0.999988
peak-chr9-124412462-124413098	0.140063	0.47746	0.293351	0.769254	0.999988
peak-chr9-124413504-124415012	-0.258199	0.311725	-0.828292	0.407505	0.999988
peak-chr9-124432726-124433092	0.323411	0.569485	0.567901	0.570102	0.999988
peak-chr9-124437239-124437615	0.412471	0.645542	0.638953	0.522854	NA
peak-chr9-124437814-124438643	0.720191	0.497835	1.44664	0.147997	0.999988
peak-chr9-124449105-124449851	0.245042	0.346109	0.707991	0.478951	0.999988
peak-chr9-124452674-124452972	0.97797	0.606639	1.61211	0.106938	NA
peak-chr9-124454832-124455422	0.490776	0.410971	1.19419	0.232405	0.999988
peak-chr9-124461038-124462997	0.0711635	0.191645	0.37133	0.710392	0.999988
peak-chr9-124476508-124476832	0.0481542	0.64146	0.0750698	0.940159	NA
peak-chr9-124479863-124480883	-0.379479	0.207568	-1.82822	0.0675169	0.999988
peak-chr9-124482453-124483009	0.248656	0.427805	0.581236	0.561081	0.999988
peak-chr9-124487150-124488011	-0.0280056	0.325077	-0.0861505	0.931347	0.999988
peak-chr9-124498249-124499815	0.362129	0.315661	1.14721	0.251296	0.999988
peak-chr9-124505649-124506930	-0.0102803	0.156314	-0.0657673	0.947563	0.999988
peak-chr9-124526767-124527849	0.432771	0.895245	0.483411	0.628804	0.999988
peak-chr9-124584428-124584975	0.610623	0.503025	1.2139	0.224785	0.999988
peak-chr9-124620120-124620690	0.294533	0.444483	0.662641	0.507561	0.999988
peak-chr9-124623830-124624108	0.266022	0.857365	0.310279	0.756349	NA
peak-chr9-124646012-124646850	-0.0913647	0.462118	-0.197709	0.843273	0.999988
peak-chr9-124649829-124650967	0.482814	0.431496	1.11893	0.26317	0.999988
peak-chr9-124658321-124658849	-0.113546	0.507934	-0.223544	0.823112	0.999988
peak-chr9-124664923-124665453	0.421272	0.660713	0.637601	0.523733	0.999988
peak-chr9-124668480-124668931	1.25684	0.81649	1.53932	0.123726	NA
peak-chr9-124689916-124690356	0.394813	0.474596	0.831893	0.40547	0.999988
peak-chr9-124692949-124693711	0.167802	0.566576	0.296169	0.767101	0.999988
peak-chr9-124720847-124721247	0.916896	0.715709	1.2811	0.200158	NA
peak-chr9-124729014-124729332	0.745301	0.863413	0.863204	0.388026	NA
peak-chr9-124734679-124735179	0.543307	0.25869	2.10022	0.0357093	0.999988
peak-chr9-124737925-124738736	0.802385	0.183615	4.36993	1.24284e-05	0.0954108
peak-chr9-124739046-124739600	0.21211	0.245276	0.864782	0.387158	0.999988
peak-chr9-124746800-124747496	0.222508	0.425438	0.523009	0.600968	0.999988
peak-chr9-124748268-124748778	0.212246	0.659859	0.321654	0.747715	NA
peak-chr9-124754700-124755364	0.0318832	0.351631	0.0906723	0.927753	0.999988
peak-chr9-124759992-124760530	0.715204	0.572417	1.24945	0.211502	0.999988
peak-chr9-124777492-124777963	-0.744545	0.598965	-1.24305	0.213848	NA
peak-chr9-124820922-124821414	0.236261	0.425376	0.555416	0.57861	0.999988
peak-chr9-124822363-124822732	0.370084	0.622778	0.594248	0.552346	NA
peak-chr9-124827671-124828546	0.232056	0.556705	0.416839	0.676796	0.999988
peak-chr9-124843396-124843637	0.0208544	0.823865	0.0253129	0.979805	NA
peak-chr9-124850081-124850470	0.210117	0.595088	0.353085	0.724024	NA
peak-chr9-124854794-124856119	-0.031859	0.152428	-0.20901	0.834441	0.999988
peak-chr9-124861414-124862134	0.0801185	0.306353	0.261524	0.793689	0.999988
peak-chr9-124885255-124885633	0.162019	0.594829	0.27238	0.78533	0.999988
peak-chr9-124887274-124888546	0.0241047	0.259397	0.0929258	0.925962	0.999988
peak-chr9-124921325-124922504	0.0316084	0.153396	0.206058	0.836746	0.999988
peak-chr9-124952861-124953610	0.372973	0.421774	0.884296	0.376537	0.999988
peak-chr9-124975756-124976746	0.0670256	0.289818	0.231268	0.817107	0.999988
peak-chr9-124980078-124980318	0.28376	0.607444	0.467138	0.640401	NA
peak-chr9-124980447-124981148	-0.101394	0.481401	-0.210623	0.833181	0.999988
peak-chr9-124981947-124982740	-0.199785	0.439583	-0.454487	0.649478	0.999988
peak-chr9-124990521-124991891	-0.0587404	0.283114	-0.20748	0.835635	0.999988
peak-chr9-125026642-125027802	-0.110958	0.147048	-0.754572	0.450506	0.999988
peak-chr9-125087433-125087861	-0.0955531	0.469318	-0.2036	0.838666	0.999988
peak-chr9-125108796-125109850	-0.424351	0.296706	-1.43021	0.152658	0.999988
peak-chr9-125112740-125113250	0.152538	0.302116	0.504899	0.61363	0.999988
peak-chr9-125132747-125133743	-0.254348	0.383804	-0.662703	0.507521	0.999988
peak-chr9-125137328-125137741	0.183539	0.625836	0.29327	0.769316	NA
peak-chr9-125146355-125146759	0.308887	0.594728	0.519375	0.603499	NA
peak-chr9-125152117-125152530	0.695721	0.738167	0.942499	0.345937	NA
peak-chr9-125156864-125157411	-0.150042	0.548338	-0.273631	0.784369	0.999988
peak-chr9-125164396-125165254	-0.315783	0.243789	-1.29531	0.195212	0.999988
peak-chr9-125207509-125208174	0.33591	0.503083	0.667702	0.504324	0.999988
peak-chr9-125215435-125215814	-0.568035	0.562405	-1.01001	0.31249	0.999988
peak-chr9-125226003-125227688	0.526467	0.304497	1.72897	0.0838144	0.999988
peak-chr9-125231000-125231432	-0.48843	0.623368	-0.783534	0.433314	NA
peak-chr9-125239545-125240174	-0.0588723	0.308806	-0.190645	0.848804	0.999988
peak-chr9-125292116-125292335	-0.0542339	0.445511	-0.121734	0.90311	0.999988
peak-chr9-125569436-125569946	1.93147	0.861119	2.24298	0.0248983	NA
peak-chr9-125572268-125573157	0.358488	0.368598	0.972574	0.330765	0.999988
peak-chr9-125589367-125589725	0.398272	0.496703	0.801831	0.422651	0.999988
peak-chr9-125589962-125591243	-0.0451401	0.160084	-0.281978	0.77796	0.999988
peak-chr9-125622505-125623083	-0.349313	0.558055	-0.625947	0.53135	0.999988
peak-chr9-125660315-125660595	-0.716798	0.746199	-0.960599	0.336754	NA
peak-chr9-125666781-125668030	0.109812	0.111944	0.980953	0.326616	0.999988
peak-chr9-125675106-125676175	-0.02828	0.199056	-0.14207	0.887025	0.999988
peak-chr9-125686188-125686720	0.699337	0.750813	0.931439	0.351626	NA
peak-chr9-125693238-125694416	0.0435371	0.130727	0.333039	0.739105	0.999988
peak-chr9-125702781-125703927	0.00684803	0.124159	0.0551554	0.956015	0.999988
peak-chr9-125753668-125754511	0.338446	0.250442	1.3514	0.176568	0.999988
peak-chr9-125789334-125790224	0.0869218	0.44921	0.193499	0.846568	0.999988
peak-chr9-125808696-125809338	-0.275983	0.576568	-0.478664	0.632178	0.999988
peak-chr9-125821180-125821477	0.311458	0.721296	0.431803	0.665884	NA
peak-chr9-125849678-125850482	0.269628	0.34747	0.775974	0.437765	0.999988
peak-chr9-125862043-125862993	0.0262975	0.250983	0.104778	0.916552	0.999988
peak-chr9-125873713-125875096	-0.281544	0.171342	-1.64317	0.100347	0.999988
peak-chr9-125892274-125893019	0.00638977	0.287665	0.0222126	0.982278	0.999988
peak-chr9-125900438-125900952	0.265189	0.448828	0.590846	0.554623	0.999988
peak-chr9-125937169-125937397	1.87695	1.15112	1.63054	0.102987	NA
peak-chr9-125987446-125988150	0.151993	0.219714	0.691777	0.489078	0.999988
peak-chr9-125988293-125988618	0.528005	0.543946	0.970694	0.3317	0.999988
peak-chr9-126013660-126013983	0.395969	0.615577	0.643248	0.520063	NA
peak-chr9-126030496-126031673	-0.141867	0.117894	-1.20335	0.228843	0.999988
peak-chr9-126044667-126045722	-0.159774	0.332696	-0.480241	0.631056	0.999988
peak-chr9-126058742-126059202	0.427008	0.502494	0.849777	0.395449	0.999988
peak-chr9-126059416-126059719	0.105228	0.783976	0.134224	0.893226	NA
peak-chr9-126067059-126067441	0.287534	0.744896	0.386005	0.699493	NA
peak-chr9-126084188-126085359	0.664248	0.415332	1.59932	0.10975	0.999988
peak-chr9-126102456-126103060	-0.467958	0.540883	-0.865176	0.386942	0.999988
peak-chr9-126111970-126112653	-0.0941943	0.353051	-0.266801	0.789623	0.999988
peak-chr9-126116231-126116804	-0.187958	0.380464	-0.494025	0.621289	0.999988
peak-chr9-126126609-126127250	-0.0465181	0.636916	-0.0730365	0.941777	NA
peak-chr9-126147647-126148008	-0.175083	0.544002	-0.321843	0.747572	0.999988
peak-chr9-126157716-126158012	-0.354252	0.622384	-0.569186	0.56923	NA
peak-chr9-126169231-126169846	-0.253905	0.509749	-0.498098	0.618415	0.999988
peak-chr9-126235153-126236243	0.0647608	0.302867	0.213826	0.830683	0.999988
peak-chr9-126243477-126243836	0.20812	0.651618	0.31939	0.749431	NA
peak-chr9-126246930-126248082	0.0699002	0.343421	0.203541	0.838712	0.999988
peak-chr9-126323088-126323801	0.528003	0.426816	1.23707	0.21606	0.999988
peak-chr9-126325048-126325650	0.708017	0.610101	1.16049	0.245849	NA
peak-chr9-126399892-126400968	-0.149382	0.44424	-0.336263	0.736672	0.999988
peak-chr9-126404892-126405431	-0.386511	0.527152	-0.733206	0.463433	0.999988
peak-chr9-126440197-126442198	-0.642229	0.302265	-2.12472	0.0336097	0.999988
peak-chr9-126516209-126516501	3.78413	1.57951	2.39577	0.0165854	NA
peak-chr9-126526999-126527291	0.413342	1.14938	0.359622	0.71913	NA
peak-chr9-126531987-126532414	-0.208487	0.461412	-0.451845	0.651381	0.999988
peak-chr9-126563518-126563819	0.448057	0.768668	0.5829	0.559961	NA
peak-chr9-126597361-126597854	-0.326795	0.620472	-0.526687	0.598411	0.999988
peak-chr9-126630405-126630622	0.911854	1.12215	0.812599	0.416448	NA
peak-chr9-126645932-126646299	0.635218	0.676924	0.938389	0.348044	0.999988
peak-chr9-126655943-126656837	-0.0135157	0.412153	-0.032793	0.97384	0.999988
peak-chr9-126691489-126692934	-0.170917	0.151286	-1.12976	0.258576	0.999988
peak-chr9-126773276-126774334	-0.135367	0.384119	-0.352408	0.724533	0.999988
peak-chr9-126802527-126804223	0.0595123	0.328783	0.181007	0.856362	0.999988
peak-chr9-126807493-126808182	0.0171694	0.509602	0.0336917	0.973123	0.999988
peak-chr9-126816983-126817462	0.141098	0.6896	0.204608	0.837878	NA
peak-chr9-126907085-126907398	0.561832	0.632948	0.887643	0.374733	NA
peak-chr9-126980800-126981463	0.380641	0.452828	0.840587	0.400579	0.999988
peak-chr9-126983212-126983731	0.350775	0.537782	0.652263	0.514232	0.999988
peak-chr9-126985247-126986118	0.715844	0.461854	1.54994	0.121157	0.999988
peak-chr9-127020187-127021311	0.0364821	0.403677	0.0903744	0.92799	0.999988
peak-chr9-127023571-127023901	0.30591	0.513974	0.595187	0.551719	0.999988
peak-chr9-127026118-127026671	1.18347	0.693842	1.70567	0.0880687	NA
peak-chr9-127029524-127030032	-0.471279	0.514236	-0.916465	0.359423	0.999988
peak-chr9-127033162-127033666	0.168767	0.566579	0.297871	0.765802	0.999988
peak-chr9-127068640-127069002	0.14531	0.532848	0.272704	0.785081	0.999988
peak-chr9-127082466-127082934	0.625206	0.712179	0.877877	0.380011	NA
peak-chr9-127104713-127106053	0.219525	0.442335	0.496286	0.619692	0.999988
peak-chr9-127147057-127147392	-0.634328	0.668104	-0.949445	0.342394	NA
peak-chr9-127150570-127150924	0.0755598	0.505215	0.14956	0.881112	0.999988
peak-chr9-127151410-127152102	-0.0294487	0.275477	-0.106901	0.914868	0.999988
peak-chr9-127153127-127153466	-0.186657	0.458179	-0.407389	0.683722	0.999988
peak-chr9-127155069-127155713	-0.0472164	0.210189	-0.224638	0.822261	0.999988
peak-chr9-127161610-127162246	-0.351192	0.683282	-0.513979	0.607267	NA
peak-chr9-127173871-127174114	0.244713	0.732793	0.333946	0.73842	NA
peak-chr9-127177295-127178242	0.109457	0.230116	0.475658	0.634318	0.999988
peak-chr9-127181872-127182193	-0.136543	0.431336	-0.316557	0.75158	0.999988
peak-chr9-127183200-127183830	-0.00388811	0.547283	-0.00710438	0.994332	0.999988
peak-chr9-127212513-127213443	0.264719	0.434263	0.609583	0.542138	0.999988
peak-chr9-127240075-127240488	0.569795	0.617949	0.922074	0.35649	NA
peak-chr9-127273130-127273540	0.140399	0.727599	0.192961	0.846989	NA
peak-chr9-127313864-127314791	0.681875	0.437305	1.55927	0.118934	0.999988
peak-chr9-127364977-127365279	-0.392621	0.776574	-0.505581	0.613151	NA
peak-chr9-127379762-127380304	0.143442	0.430824	0.332949	0.739173	0.999988
peak-chr9-127414871-127415280	0.706596	0.410362	1.72189	0.0850901	0.999988
peak-chr9-127420390-127421033	-0.087643	0.280291	-0.312686	0.754519	0.999988
peak-chr9-127421332-127421966	0.201887	0.276271	0.730757	0.464928	0.999988
peak-chr9-127427317-127428329	0.1755	0.245838	0.713885	0.475298	0.999988
peak-chr9-127459701-127460403	-0.385252	0.404788	-0.951737	0.34123	0.999988
peak-chr9-127460622-127460909	-0.417339	0.90522	-0.461036	0.644772	NA
peak-chr9-127474000-127474865	-0.0676166	0.279741	-0.241711	0.809004	0.999988
peak-chr9-127479073-127479517	0.435293	0.539963	0.806153	0.420155	0.999988
peak-chr9-127509406-127509685	0.043081	0.796675	0.0540761	0.956875	NA
peak-chr9-127532342-127532853	0.0997689	0.321374	0.310445	0.756222	0.999988
peak-chr9-127533072-127534615	0.0185241	0.133606	0.138647	0.889729	0.999988
peak-chr9-127539219-127539861	0.31665	0.399316	0.792982	0.427789	0.999988
peak-chr9-127554508-127554830	1.10124	0.820141	1.34275	0.179353	NA
peak-chr9-127574712-127575063	-0.0211331	0.678683	-0.0311384	0.975159	NA
peak-chr9-127580827-127581530	0.164051	0.414345	0.395928	0.692158	0.999988
peak-chr9-127594829-127595359	0.683153	0.601271	1.13618	0.255881	NA
peak-chr9-127596837-127597936	0.25035	0.362431	0.690752	0.489721	0.999988
peak-chr9-127615060-127616049	-0.039793	0.155174	-0.256441	0.79761	0.999988
peak-chr9-127623606-127624954	0.0337864	0.129063	0.261782	0.793489	0.999988
peak-chr9-127630725-127632336	-0.220614	0.137276	-1.60709	0.108035	0.999988
peak-chr9-127702781-127704376	0.0343314	0.108567	0.316222	0.751834	0.999988
peak-chr9-127742639-127743073	-0.310544	0.563767	-0.550838	0.581745	0.999988
peak-chr9-127848051-127849094	-0.454962	0.348621	-1.30503	0.191882	0.999988
peak-chr9-127861601-127862435	0.53865	0.506799	1.06285	0.287852	0.999988
peak-chr9-127862627-127863555	0.474333	0.548855	0.864223	0.387465	0.999988
peak-chr9-127865062-127865615	0.932021	0.640002	1.45628	0.145316	NA
peak-chr9-127888255-127888718	0.064544	0.438536	0.14718	0.88299	0.999988
peak-chr9-127892349-127893368	-0.25261	0.226201	-1.11675	0.264101	0.999988
peak-chr9-127905363-127906248	-0.224171	0.113779	-1.97022	0.0488128	0.999988
peak-chr9-127912991-127913299	-0.454701	0.793451	-0.573067	0.566599	NA
peak-chr9-127928040-127928604	0.15971	0.420937	0.379416	0.704379	0.999988
peak-chr9-127951392-127952623	-0.166359	0.140066	-1.18771	0.234947	0.999988
peak-chr9-127962221-127963385	0.0600684	0.135577	0.443056	0.657725	0.999988
peak-chr9-127995652-127996797	0.0982609	0.206138	0.476675	0.633593	0.999988
peak-chr9-127997044-127997990	0.402351	0.272105	1.47866	0.139231	0.999988
peak-chr9-128003002-128004432	-0.090715	0.107257	-0.845771	0.397681	0.999988
peak-chr9-128023556-128024796	0.0749609	0.143234	0.523347	0.600732	0.999988
peak-chr9-128046485-128047396	0.173417	0.404278	0.428955	0.667956	0.999988
peak-chr9-128058679-128060167	-0.473727	0.264474	-1.7912	0.0732607	0.999988
peak-chr9-128091256-128091724	0.387074	0.657949	0.588304	0.556328	NA
peak-chr9-128105789-128106142	0.126527	0.403684	0.31343	0.753954	0.999988
peak-chr9-128136298-128137677	0.326335	0.324686	1.00508	0.314858	0.999988
peak-chr9-128170054-128171091	-0.0203302	0.231426	-0.0878473	0.929998	0.999988
peak-chr9-128172424-128172838	0.371758	0.463433	0.802182	0.422448	0.999988
peak-chr9-128245876-128246205	0.561875	0.960741	0.584835	0.558659	NA
peak-chr9-128255656-128256376	-0.326323	0.460882	-0.708041	0.47892	0.999988
peak-chr9-128259838-128260060	-0.151814	0.884404	-0.171657	0.863707	NA
peak-chr9-128269598-128269898	-0.27311	0.72845	-0.374919	0.707721	NA
peak-chr9-128270309-128270962	0.355969	0.597571	0.595693	0.55138	NA
peak-chr9-128271833-128272087	0.196982	0.675198	0.29174	0.770486	NA
peak-chr9-128275672-128276651	0.689523	0.242404	2.84452	0.00444788	0.999988
peak-chr9-128283981-128284430	0.992763	0.626832	1.58378	0.113244	0.999988
peak-chr9-128291834-128292195	-0.288657	0.552283	-0.522662	0.60121	0.999988
peak-chr9-128292318-128292705	0.00854105	0.957553	0.00891966	0.992883	NA
peak-chr9-128294658-128295053	0.117114	0.558988	0.209511	0.834049	0.999988
peak-chr9-128299796-128300869	-0.0912032	0.187892	-0.485402	0.627391	0.999988
peak-chr9-128302875-128303079	0.185763	0.596804	0.311263	0.7556	NA
peak-chr9-128307253-128307957	-0.361905	0.468202	-0.772968	0.439541	0.999988
peak-chr9-128320726-128321313	-0.0568998	0.396374	-0.143551	0.885855	0.999988
peak-chr9-128362542-128362783	0.0141511	0.756171	0.0187142	0.985069	NA
peak-chr9-128388420-128389036	-0.282208	0.445974	-0.63279	0.526871	0.999988
peak-chr9-128394533-128395596	-0.101345	0.337572	-0.300217	0.764012	0.999988
peak-chr9-128398261-128398653	0.0719697	0.844886	0.0851828	0.932116	NA
peak-chr9-128408541-128408825	0.863186	0.930333	0.927825	0.353498	NA
peak-chr9-128411346-128412067	0.0861586	0.302642	0.284689	0.775883	0.999988
peak-chr9-128421774-128422517	0.121501	0.573602	0.211822	0.832246	0.999988
peak-chr9-128425454-128425784	-0.346122	0.612318	-0.565265	0.571894	NA
peak-chr9-128437675-128437976	-0.0275117	0.631739	-0.0435492	0.965264	NA
peak-chr9-128463122-128463465	0.765059	0.882035	0.867379	0.385734	NA
peak-chr9-128463660-128464044	-0.0180564	0.486544	-0.0371116	0.970396	0.999988
peak-chr9-128468961-128469973	0.0328352	0.140135	0.234311	0.814744	0.999988
peak-chr9-128501707-128502052	0.448656	0.823702	0.544683	0.585972	NA
peak-chr9-128508111-128509283	-0.00543961	0.114488	-0.0475126	0.962105	0.999988
peak-chr9-128509452-128509988	0.34767	0.239335	1.45265	0.14632	0.999988
peak-chr9-128516233-128516741	0.70768	0.450168	1.57204	0.115942	0.999988
peak-chr9-128521204-128522376	0.00829432	0.301825	0.0274805	0.978076	0.999988
peak-chr9-128525600-128526136	-0.264834	0.380699	-0.695651	0.486647	0.999988
peak-chr9-128535039-128535427	0.158139	0.700783	0.22566	0.821466	NA
peak-chr9-128538978-128539778	0.0932916	0.46003	0.202794	0.839296	0.999988
peak-chr9-128556947-128557569	-0.554216	0.222707	-2.48854	0.0128268	0.999988
peak-chr9-128558299-128558813	0.0184946	0.439472	0.0420837	0.966432	0.999988
peak-chr9-128560244-128560583	0.273321	0.535789	0.510128	0.609962	0.999988
peak-chr9-128565845-128566316	0.473239	0.430039	1.10046	0.271134	0.999988
peak-chr9-128577864-128578663	0.0835969	0.440935	0.18959	0.84963	0.999988
peak-chr9-128586001-128587213	0.540935	0.397005	1.36254	0.173028	0.999988
peak-chr9-128591974-128592490	0.336463	0.356528	0.943721	0.345312	0.999988
peak-chr9-128592999-128593725	-0.332471	0.519701	-0.639737	0.522344	0.999988
peak-chr9-128605717-128606291	0.154169	0.293368	0.525513	0.599227	0.999988
peak-chr9-128606932-128607322	0.294207	0.630813	0.466394	0.640933	NA
peak-chr9-128607624-128608032	-0.503745	0.644176	-0.782	0.434215	NA
peak-chr9-128617149-128617467	0.345379	0.645773	0.534831	0.592767	NA
peak-chr9-128623964-128624241	0.15312	0.828667	0.184778	0.853403	NA
peak-chr9-128624371-128624967	0.204046	0.711537	0.286767	0.77429	NA
peak-chr9-128630098-128630955	-0.227513	0.494212	-0.460354	0.645262	0.999988
peak-chr9-128640462-128640932	1.30618	0.732255	1.78378	0.0744598	NA
peak-chr9-128649450-128649770	-0.223244	0.572109	-0.390213	0.696379	0.999988
peak-chr9-128651326-128652573	-0.352872	0.236502	-1.49205	0.135687	0.999988
peak-chr9-128656716-128657226	0.285362	0.595409	0.479271	0.631746	0.999988
peak-chr9-128666472-128667222	-0.105395	0.292606	-0.360193	0.718703	0.999988
peak-chr9-128675774-128676078	-1.28408	0.77866	-1.64908	0.0991305	NA
peak-chr9-128694297-128694710	0.13849	0.407129	0.340162	0.733734	0.999988
peak-chr9-128820806-128821302	0.296289	0.625237	0.473883	0.635583	NA
peak-chr9-128908396-128909463	0.117924	0.280289	0.420722	0.673958	0.999988
peak-chr9-128913320-128914244	0.0828123	0.349428	0.236994	0.812662	0.999988
peak-chr9-128990627-128991679	0.0388727	0.300795	0.129233	0.897173	0.999988
peak-chr9-129088255-129090056	-0.188558	0.203738	-0.92549	0.354711	0.999988
peak-chr9-129096967-129097869	0.109331	0.37404	0.292299	0.770058	0.999988
peak-chr9-129151336-129152109	-0.519603	0.394121	-1.31838	0.187375	0.999988
peak-chr9-129157764-129158035	0.61324	0.725904	0.844795	0.398225	NA
peak-chr9-129160756-129161167	0.521897	0.4032	1.29439	0.195532	0.999988
peak-chr9-129181661-129182124	-0.0257051	0.322267	-0.0797634	0.936425	0.999988
peak-chr9-129182591-129183823	-0.206663	0.166333	-1.24246	0.214066	0.999988
peak-chr9-129212303-129213454	-0.263136	0.205225	-1.28218	0.199778	0.999988
peak-chr9-129233419-129233770	-0.116321	0.824923	-0.141008	0.887863	NA
peak-chr9-129244617-129245130	-0.0893708	0.595878	-0.149982	0.880779	0.999988
peak-chr9-129256532-129256926	-0.500626	0.461733	-1.08423	0.278262	0.999988
peak-chr9-129261470-129262740	0.11618	0.287941	0.403485	0.686592	0.999988
peak-chr9-129262941-129263689	-0.100095	0.308205	-0.324767	0.745357	0.999988
peak-chr9-129276436-129276894	-0.0838495	0.569272	-0.147293	0.882901	0.999988
peak-chr9-129279195-129279773	0.0991927	0.515336	0.192482	0.847365	0.999988
peak-chr9-129320014-129320659	0.402661	0.404568	0.995287	0.319596	0.999988
peak-chr9-129373475-129374817	-0.020952	0.283455	-0.0739166	0.941077	0.999988
peak-chr9-129377487-129377954	0.195535	0.501615	0.389811	0.696676	0.999988
peak-chr9-129392581-129393289	0.0925999	0.354632	0.261115	0.794004	0.999988
peak-chr9-129466780-129468213	0.105409	0.273212	0.385813	0.699635	0.999988
peak-chr9-129481953-129482355	-0.374479	0.446967	-0.837822	0.402131	0.999988
peak-chr9-129484413-129486737	0.0281253	0.23446	0.119958	0.904517	0.999988
peak-chr9-129543856-129544495	-0.288002	0.397455	-0.724614	0.468689	0.999988
peak-chr9-129550944-129551223	-0.146638	0.667371	-0.219724	0.826086	NA
peak-chr9-129566877-129568494	0.108209	0.142856	0.757467	0.44877	0.999988
peak-chr9-129593135-129593492	2.73864	1.23744	2.21316	0.0268868	NA
peak-chr9-129622316-129623745	-0.113951	0.158381	-0.719473	0.471849	0.999988
peak-chr9-129645904-129646313	0.0897799	0.515376	0.174203	0.861706	0.999988
peak-chr9-129647422-129647934	-0.0127124	0.622479	-0.0204223	0.983707	0.999988
peak-chr9-129655386-129655891	0.164024	0.520271	0.315266	0.752559	0.999988
peak-chr9-129664440-129665067	-0.218348	0.522296	-0.418054	0.675908	0.999988
peak-chr9-129676572-129678095	-0.305131	0.109551	-2.78529	0.00534799	0.999988
peak-chr9-129688098-129688887	-0.206687	0.260984	-0.79195	0.42839	0.999988
peak-chr9-129689279-129690539	-0.442868	0.189633	-2.3354	0.0195228	0.999988
peak-chr9-129701730-129703292	-0.0913626	0.15325	-0.596167	0.551064	0.999988
peak-chr9-129719131-129720319	-0.20308	0.25082	-0.809666	0.418132	0.999988
peak-chr9-129723250-129723530	0.268456	0.781471	0.343527	0.731202	NA
peak-chr9-129728031-129728711	0.303276	0.492377	0.615942	0.537933	0.999988
peak-chr9-129736001-129736359	1.42502	1.06935	1.3326	0.182662	NA
peak-chr9-129736895-129737281	0.120325	0.721085	0.166866	0.867476	NA
peak-chr9-129747234-129747743	-0.124331	0.562898	-0.220878	0.825188	0.999988
peak-chr9-129748037-129748483	0.394669	0.435167	0.906936	0.364441	0.999988
peak-chr9-129748910-129749229	0.112271	0.491473	0.228438	0.819306	0.999988
peak-chr9-129749802-129750178	-0.419855	0.605485	-0.693419	0.488047	0.999988
peak-chr9-129767654-129767988	0.338915	0.744951	0.454949	0.649146	NA
peak-chr9-129774068-129774435	-0.0587853	0.500548	-0.117442	0.90651	0.999988
peak-chr9-129774652-129775028	-0.602161	0.81387	-0.739874	0.459376	NA
peak-chr9-129775603-129776403	0.255995	0.445667	0.574408	0.565692	0.999988
peak-chr9-129783922-129784780	-0.212366	0.241522	-0.879282	0.379249	0.999988
peak-chr9-129787374-129787638	-0.343168	0.723498	-0.474318	0.635273	NA
peak-chr9-129811328-129811758	0.902069	0.558987	1.61376	0.10658	0.999988
peak-chr9-129820274-129821672	-0.00568516	0.462118	-0.0123024	0.990184	0.999988
peak-chr9-129827917-129828545	-0.291363	0.625223	-0.466014	0.641206	NA
peak-chr9-129828654-129829473	0.821373	0.613624	1.33856	0.180714	0.999988
peak-chr9-129836613-129837746	-0.281207	0.248496	-1.13164	0.257787	0.999988
peak-chr9-129845204-129846956	-0.165933	0.379261	-0.437516	0.661737	0.999988
peak-chr9-129857728-129858021	2.03629	1.07175	1.89997	0.0574371	NA
peak-chr9-129871307-129872216	-0.483078	0.397116	-1.21647	0.223808	0.999988
peak-chr9-129877826-129878576	-0.332034	0.329723	-1.00701	0.31393	0.999988
peak-chr9-129880966-129881468	-0.241863	0.295363	-0.818868	0.412862	0.999988
peak-chr9-129884582-129886172	-0.0890677	0.144452	-0.616592	0.537504	0.999988
peak-chr9-129893205-129894084	0.0239101	0.142219	0.168122	0.866488	0.999988
peak-chr9-129895265-129896471	-0.0634765	0.142206	-0.446369	0.655331	0.999988
peak-chr9-129900859-129901583	-0.458206	0.429717	-1.0663	0.28629	0.999988
peak-chr9-129911236-129911917	-0.631576	0.613336	-1.02974	0.303132	0.999988
peak-chr9-129916917-129917921	-0.255581	0.177533	-1.43963	0.149972	0.999988
peak-chr9-129921439-129921924	-0.135984	0.252537	-0.538472	0.590251	0.999988
peak-chr9-129923205-129923474	0.644526	0.949101	0.679091	0.49708	NA
peak-chr9-129925686-129926069	0.287768	0.371415	0.774789	0.438464	0.999988
peak-chr9-129928967-129929481	0.206191	0.426016	0.483998	0.628387	0.999988
peak-chr9-129940873-129941801	-0.444936	0.347414	-1.28071	0.200297	0.999988
peak-chr9-129949568-129950237	0.13134	0.292047	0.44972	0.652912	0.999988
peak-chr9-129951157-129951933	0.0341387	0.266444	0.128128	0.898048	0.999988
peak-chr9-129957317-129958257	-0.0903451	0.271466	-0.332805	0.739282	0.999988
peak-chr9-129961290-129961986	-0.0938535	0.26699	-0.351525	0.725195	0.999988
peak-chr9-129962419-129962685	-0.526307	0.614197	-0.856902	0.391499	0.999988
peak-chr9-129964928-129965416	-0.192693	0.326615	-0.58997	0.555211	0.999988
peak-chr9-129967319-129967665	0.579219	0.442686	1.30842	0.190731	0.999988
peak-chr9-129971444-129971876	0.644685	0.544513	1.18397	0.236426	0.999988
peak-chr9-129976587-129977617	-0.0426597	0.260887	-0.163518	0.870111	0.999988
peak-chr9-129986142-129988174	0.0535527	0.126	0.42502	0.670822	0.999988
peak-chr9-129988659-129988898	-0.00110086	0.395795	-0.00278138	0.997781	0.999988
peak-chr9-130007120-130008248	-0.0740744	0.129451	-0.572218	0.567174	0.999988
peak-chr9-130042231-130042493	-1.23465	0.889967	-1.3873	0.165349	NA
peak-chr9-130063179-130063645	-0.694756	0.672012	-1.03384	0.301209	0.999988
peak-chr9-130070088-130070442	0.447222	0.559815	0.798875	0.424363	0.999988
peak-chr9-130073484-130074196	0.225119	0.337424	0.66717	0.504664	0.999988
peak-chr9-130080812-130081584	-0.395685	0.276752	-1.42975	0.15279	0.999988
peak-chr9-130098990-130099426	-0.437808	0.495393	-0.88376	0.376826	0.999988
peak-chr9-130110243-130110747	0.148273	0.432129	0.343121	0.731508	0.999988
peak-chr9-130111843-130112423	-0.254055	0.538829	-0.471494	0.637288	0.999988
peak-chr9-130150468-130150985	-0.460479	0.669117	-0.68819	0.491333	NA
peak-chr9-130152913-130153242	-0.0883149	0.640611	-0.13786	0.890351	NA
peak-chr9-130158709-130159833	-0.0150858	0.0971126	-0.155343	0.876551	0.999988
peak-chr9-130168880-130170115	-0.304353	0.420305	-0.724123	0.46899	0.999988
peak-chr9-130179183-130181568	0.340977	0.319432	1.06745	0.285769	0.999988
peak-chr9-130186066-130187456	-0.129804	0.146121	-0.888332	0.374362	0.999988
peak-chr9-130206044-130206473	0.16104	0.473084	0.340405	0.733552	0.999988
peak-chr9-130212572-130214872	-0.047973	0.131558	-0.364653	0.71537	0.999988
peak-chr9-130225997-130227075	0.0721588	0.362596	0.199006	0.842258	0.999988
peak-chr9-130256442-130258030	0.238472	0.189586	1.25786	0.208443	0.999988
peak-chr9-130258141-130258665	-0.0402444	0.391376	-0.102828	0.9181	0.999988
peak-chr9-130262600-130263260	0.146338	0.254006	0.576122	0.564532	0.999988
peak-chr9-130266232-130266931	-0.138153	0.30022	-0.460173	0.645392	0.999988
peak-chr9-130267956-130268798	-0.403873	0.35552	-1.13601	0.255953	0.999988
peak-chr9-130269674-130269903	0.579715	0.851984	0.680429	0.496233	NA
peak-chr9-130281600-130282344	0.426327	0.504939	0.844314	0.398494	0.999988
peak-chr9-130283297-130284744	-0.0138834	0.442053	-0.0314065	0.974945	0.999988
peak-chr9-130292262-130293027	0.0806363	0.552053	0.146066	0.883869	0.999988
peak-chr9-130298892-130299724	-0.309801	0.173156	-1.78914	0.073592	0.999988
peak-chr9-130300140-130300373	-0.729027	0.476328	-1.53052	0.125889	0.999988
peak-chr9-130307406-130308912	0.0606941	0.12401	0.489428	0.624539	0.999988
peak-chr9-130313032-130313387	-0.324582	0.442459	-0.733587	0.4632	0.999988
peak-chr9-130317793-130318693	-0.248596	0.289594	-0.858432	0.390654	0.999988
peak-chr9-130324038-130324642	0.296436	0.243812	1.21584	0.224047	0.999988
peak-chr9-130325115-130325465	0.387684	0.323571	1.19814	0.230862	0.999988
peak-chr9-130329468-130330092	-0.105513	0.197501	-0.53424	0.593176	0.999988
peak-chr9-130330239-130330748	-0.00937229	0.280281	-0.033439	0.973325	0.999988
peak-chr9-130330871-130332671	-0.102207	0.142057	-0.719481	0.471845	0.999988
peak-chr9-130336431-130336693	-0.222577	0.337902	-0.658704	0.510086	0.999988
peak-chr9-130341009-130342165	0.142169	0.151388	0.939102	0.347678	0.999988
peak-chr9-130348295-130349170	-0.153842	0.300367	-0.512178	0.608526	0.999988
peak-chr9-130351977-130352651	-0.0552399	0.305471	-0.180835	0.856497	0.999988
peak-chr9-130369760-130370062	0.139965	0.354082	0.39529	0.692629	0.999988
peak-chr9-130370334-130371234	-0.143725	0.134014	-1.07247	0.283511	0.999988
peak-chr9-130373986-130375018	-0.054183	0.132439	-0.409117	0.682453	0.999988
peak-chr9-130375219-130375744	-0.0711159	0.199208	-0.356993	0.721097	0.999988
peak-chr9-130382200-130382640	0.528246	0.617863	0.854957	0.392575	0.999988
peak-chr9-130383688-130384604	0.187856	0.373457	0.503021	0.61495	0.999988
peak-chr9-130389177-130390005	0.180464	0.441467	0.408783	0.682699	0.999988
peak-chr9-130391101-130391861	-0.798555	0.496669	-1.60782	0.107874	0.999988
peak-chr9-130391976-130392372	0.437241	0.624772	0.699841	0.484026	NA
peak-chr9-130396873-130397356	0.750463	0.517286	1.45077	0.146843	0.999988
peak-chr9-130399244-130400281	0.311649	0.242519	1.28505	0.198774	0.999988
peak-chr9-130405947-130407300	0.180946	0.225267	0.80325	0.42183	0.999988
peak-chr9-130411974-130412305	0.155338	0.680333	0.228326	0.819393	NA
peak-chr9-130412515-130412901	-0.264033	0.724966	-0.364201	0.715708	NA
peak-chr9-130413431-130414795	0.454992	0.39885	1.14076	0.25397	0.999988
peak-chr9-130423142-130424075	-0.21245	0.18908	-1.1236	0.261182	0.999988
peak-chr9-130426877-130428138	-0.0502516	0.18933	-0.265418	0.790688	0.999988
peak-chr9-130438767-130439611	-0.105541	0.588161	-0.179442	0.857591	0.999988
peak-chr9-130445805-130446510	0.785878	0.625858	1.25568	0.209231	0.999988
peak-chr9-130461337-130462157	-0.032748	0.145599	-0.224919	0.822042	0.999988
peak-chr9-130468736-130469602	0.0580317	0.303013	0.191516	0.848122	0.999988
peak-chr9-130477288-130478659	-0.0443711	0.125159	-0.354517	0.722952	0.999988
peak-chr9-130484355-130484895	0.311035	0.601563	0.517044	0.605125	0.999988
peak-chr9-130496475-130498105	0.00520715	0.117264	0.0444055	0.964581	0.999988
peak-chr9-130502934-130503448	-0.0318861	0.163546	-0.194968	0.845418	0.999988
peak-chr9-130504071-130505482	-0.0848708	0.111687	-0.759898	0.447315	0.999988
peak-chr9-130516113-130517840	0.016145	0.222938	0.0724193	0.942268	0.999988
peak-chr9-130526139-130526739	0.568112	0.605216	0.938693	0.347889	0.999988
peak-chr9-130533286-130534230	-0.0541996	0.118402	-0.457759	0.647126	0.999988
peak-chr9-130541095-130541912	-0.155711	0.417816	-0.372679	0.709387	0.999988
peak-chr9-130547068-130549060	-0.0594286	0.123549	-0.481014	0.630507	0.999988
peak-chr9-130554609-130555057	-0.700535	0.440742	-1.58944	0.11196	0.999988
peak-chr9-130555460-130556257	-0.572203	0.202918	-2.81987	0.00480436	0.999988
peak-chr9-130564660-130566523	-0.17266	0.127158	-1.35783	0.174517	0.999988
peak-chr9-130571926-130572700	0.464547	0.51965	0.893962	0.371342	0.999988
peak-chr9-130578929-130580898	0.48069	0.378388	1.27036	0.203955	0.999988
peak-chr9-130587576-130588417	-0.0726855	0.32294	-0.225074	0.821922	0.999988
peak-chr9-130590401-130591291	-0.0303664	0.26369	-0.115159	0.908319	0.999988
peak-chr9-130597724-130598873	0.115075	0.42517	0.270657	0.786655	0.999988
peak-chr9-130600502-130601433	0.299643	0.377592	0.793562	0.427451	0.999988
peak-chr9-130607108-130607806	0.885938	0.653745	1.35517	0.175362	0.999988
peak-chr9-130616517-130617169	-0.151354	0.521615	-0.290164	0.771691	0.999988
peak-chr9-130619881-130620889	0.174053	0.400028	0.435102	0.663489	0.999988
peak-chr9-130624432-130625128	0.571142	0.535273	1.06701	0.285967	0.999988
peak-chr9-130631722-130632618	-0.365525	0.27215	-1.3431	0.17924	0.999988
peak-chr9-130639261-130640919	-0.0214074	0.169925	-0.125982	0.899746	0.999988
peak-chr9-130646263-130647463	-0.29235	0.442854	-0.660149	0.509158	0.999988
peak-chr9-130659448-130660017	0.11123	0.417014	0.266728	0.789678	0.999988
peak-chr9-130660693-130662353	-0.137453	0.186246	-0.738018	0.460504	0.999988
peak-chr9-130675195-130675482	-0.0987573	0.478912	-0.206212	0.836625	0.999988
peak-chr9-130678797-130679693	0.0283409	0.144037	0.196761	0.844015	0.999988
peak-chr9-130681495-130682111	0.24745	0.144661	1.71056	0.087163	0.999988
peak-chr9-130689330-130690224	-0.116455	0.246735	-0.471984	0.636938	0.999988
peak-chr9-130692554-130694212	-0.0160124	0.14983	-0.10687	0.914892	0.999988
peak-chr9-130699571-130700879	-0.20398	0.188484	-1.08222	0.279156	0.999988
peak-chr9-130704966-130705517	-0.143808	0.332065	-0.433071	0.664963	0.999988
peak-chr9-130705645-130706830	-0.120314	0.236611	-0.508488	0.611111	0.999988
peak-chr9-130712146-130712419	-0.0833395	0.444286	-0.187581	0.851205	0.999988
peak-chr9-130714252-130714905	-0.217005	0.202288	-1.07275	0.283381	0.999988
peak-chr9-130717304-130718490	-0.053179	0.109539	-0.48548	0.627336	0.999988
peak-chr9-130725540-130725746	0.606494	0.546236	1.11031	0.266864	0.999988
peak-chr9-130727547-130728582	0.0347125	0.14299	0.242762	0.80819	0.999988
peak-chr9-130730354-130730655	0.0675144	0.258715	0.26096	0.794123	0.999988
peak-chr9-130731020-130731643	-0.00371037	0.193154	-0.0192093	0.984674	0.999988
peak-chr9-130732678-130733184	0.186643	0.249992	0.746595	0.455308	0.999988
peak-chr9-130734629-130734878	-0.0335755	0.324086	-0.1036	0.917487	0.999988
peak-chr9-130735695-130736121	-0.412651	0.242736	-1.7	0.0891308	0.999988
peak-chr9-130738771-130739183	-0.127455	0.205882	-0.619066	0.535873	0.999988
peak-chr9-130742647-130743859	-0.102333	0.121976	-0.838961	0.401491	0.999988
peak-chr9-130749166-130749883	0.0408248	0.184412	0.221378	0.824798	0.999988
peak-chr9-130753156-130753904	-0.177337	0.185575	-0.955608	0.33927	0.999988
peak-chr9-130768227-130768605	0.29832	0.525416	0.567779	0.570185	0.999988
peak-chr9-130768741-130769170	-0.163338	0.730321	-0.223652	0.823028	NA
peak-chr9-130769636-130770313	0.182604	0.548764	0.332755	0.739319	0.999988
peak-chr9-130784365-130784812	0.415455	0.624495	0.665266	0.505881	NA
peak-chr9-130788789-130789525	0.0435064	0.489389	0.0888993	0.929162	0.999988
peak-chr9-130790023-130790385	-0.352796	0.598247	-0.589717	0.55538	NA
peak-chr9-130797119-130798005	-0.327916	0.222624	-1.47296	0.140761	0.999988
peak-chr9-130813064-130813492	0.520083	0.427707	1.21598	0.223992	0.999988
peak-chr9-130814027-130814648	0.322864	0.338802	0.952959	0.340611	0.999988
peak-chr9-130819403-130820250	-0.0788115	0.308597	-0.255387	0.798424	0.999988
peak-chr9-130829388-130830965	0.0395861	0.10644	0.371911	0.709959	0.999988
peak-chr9-130841112-130841707	0.765473	0.434813	1.76047	0.0783288	0.999988
peak-chr9-130843366-130843927	-0.0699244	0.3972	-0.176043	0.86026	0.999988
peak-chr9-130844522-130844824	0.0592192	0.625492	0.0946761	0.924572	0.999988
peak-chr9-130846028-130846506	0.0956556	0.502192	0.190476	0.848936	0.999988
peak-chr9-130853471-130853823	-0.159277	0.266697	-0.597221	0.55036	0.999988
peak-chr9-130856413-130857126	0.013408	0.127647	0.10504	0.916344	0.999988
peak-chr9-130860419-130861167	-0.0574002	0.146638	-0.391441	0.695471	0.999988
peak-chr9-130865203-130866178	-0.141689	0.163454	-0.866841	0.386029	0.999988
peak-chr9-130866354-130866872	0.297172	0.321504	0.924317	0.355321	0.999988
peak-chr9-130871695-130873236	0.269146	0.269269	0.999544	0.317531	0.999988
peak-chr9-130877280-130878338	-0.0712243	0.194492	-0.366206	0.714211	0.999988
peak-chr9-130879809-130880757	-0.0797421	0.229294	-0.347773	0.728011	0.999988
peak-chr9-130889618-130890966	-0.0590211	0.12048	-0.489883	0.624217	0.999988
peak-chr9-130894049-130895136	-0.0958629	0.138898	-0.690166	0.490089	0.999988
peak-chr9-130899680-130900691	-0.124061	0.475213	-0.261064	0.794043	0.999988
peak-chr9-130906101-130906576	0.686961	0.797595	0.861291	0.389078	NA
peak-chr9-130911100-130911949	0.298029	0.37692	0.790695	0.429122	0.999988
peak-chr9-130921652-130923275	0.0338184	0.137239	0.24642	0.805357	0.999988
peak-chr9-130943754-130944304	-0.301516	0.316035	-0.95406	0.340053	0.999988
peak-chr9-130953471-130954644	0.0138435	0.17062	0.0811363	0.935334	0.999988
peak-chr9-130954940-130955795	-0.0104671	0.14824	-0.070609	0.943709	0.999988
peak-chr9-130965231-130966929	-0.0523454	0.132805	-0.394152	0.693469	0.999988
peak-chr9-130973559-130974534	0.193088	0.262721	0.734956	0.462366	0.999988
peak-chr9-130979168-130979479	-0.298039	0.505478	-0.589618	0.555447	0.999988
peak-chr9-130980587-130981573	0.213778	0.184478	1.15883	0.246526	0.999988
peak-chr9-130994371-130996025	-0.413954	0.45696	-0.905886	0.364996	0.999988
peak-chr9-131006767-131007582	-0.163252	0.495762	-0.329296	0.741932	0.999988
peak-chr9-131012224-131013088	0.385436	0.307373	1.25397	0.209852	0.999988
peak-chr9-131017251-131018434	-0.0702101	0.277641	-0.252881	0.80036	0.999988
peak-chr9-131033416-131033721	0.242115	0.312782	0.774069	0.43889	0.999988
peak-chr9-131037487-131039236	-0.045857	0.117698	-0.389617	0.69682	0.999988
peak-chr9-131057599-131058398	0.0281731	0.199088	0.14151	0.887467	0.999988
peak-chr9-131069406-131070337	0.344837	0.304771	1.13146	0.257861	0.999988
peak-chr9-131076060-131076952	0.116342	0.281725	0.412965	0.679632	0.999988
peak-chr9-131084224-131085797	-0.0720628	0.141994	-0.507507	0.611799	0.999988
peak-chr9-131102039-131104033	-0.108415	0.13601	-0.797113	0.425386	0.999988
peak-chr9-131123980-131124955	-0.313783	0.187362	-1.67474	0.0939854	0.999988
peak-chr9-131126978-131127715	-0.0584929	0.326704	-0.179039	0.857907	0.999988
peak-chr9-131132947-131134038	0.0182185	0.138072	0.131949	0.895025	0.999988
peak-chr9-131145116-131146691	-0.0950229	0.223508	-0.425144	0.670732	0.999988
peak-chr9-131152036-131152445	0.702567	0.739378	0.950213	0.342004	NA
peak-chr9-131159281-131160405	-0.384732	0.394077	-0.976287	0.328922	0.999988
peak-chr9-131174412-131175058	0.222378	0.625042	0.355781	0.722005	NA
peak-chr9-131182301-131183997	-0.0644675	0.14676	-0.439272	0.660465	0.999988
peak-chr9-131200703-131201586	-0.0234209	0.262051	-0.0893754	0.928784	0.999988
peak-chr9-131217885-131219560	0.0557929	0.135991	0.41027	0.681608	0.999988
peak-chr9-131256364-131257286	-0.0800649	0.303845	-0.263506	0.792161	0.999988
peak-chr9-131266289-131267950	0.0828409	0.153203	0.540725	0.588697	0.999988
peak-chr9-131313116-131313653	-0.00313069	0.257135	-0.0121753	0.990286	0.999988
peak-chr9-131314227-131315558	-0.0294574	0.124677	-0.23627	0.813223	0.999988
peak-chr9-131320855-131321708	0.117755	0.238462	0.493808	0.621441	0.999988
peak-chr9-131325627-131326128	0.203704	0.506019	0.402561	0.687271	0.999988
peak-chr9-131331026-131331277	-1.87577	1.0511	-1.78458	0.0743292	NA
peak-chr9-131334138-131334776	-0.324079	0.419273	-0.772955	0.439549	0.999988
peak-chr9-131337812-131338195	-0.143211	0.605476	-0.236527	0.813024	0.999988
peak-chr9-131339172-131339967	-0.381062	0.393304	-0.968874	0.332608	0.999988
peak-chr9-131369918-131370388	-0.341245	0.60743	-0.561785	0.574263	NA
peak-chr9-131397235-131399061	-0.0514911	0.136851	-0.376256	0.706727	0.999988
peak-chr9-131399270-131399789	-0.404862	0.263736	-1.53511	0.124758	0.999988
peak-chr9-131400008-131400272	-0.202641	0.385944	-0.525052	0.599547	0.999988
peak-chr9-131405823-131407517	-0.154693	0.261946	-0.590554	0.554819	0.999988
peak-chr9-131418647-131419539	0.138969	0.169644	0.819183	0.412682	0.999988
peak-chr9-131446600-131447388	-0.0995779	0.198048	-0.502797	0.615107	0.999988
peak-chr9-131450726-131451960	-0.0991753	0.117679	-0.84276	0.399363	0.999988
peak-chr9-131464425-131466032	0.133543	0.202801	0.658491	0.510223	0.999988
peak-chr9-131486050-131487518	-0.0266111	0.117493	-0.22649	0.82082	0.999988
peak-chr9-131491636-131491926	0.407117	0.508163	0.801154	0.423043	0.999988
peak-chr9-131495460-131496036	-0.379738	0.238881	-1.58966	0.111912	0.999988
peak-chr9-131526622-131527648	0.0110302	0.520877	0.0211763	0.983105	0.999988
peak-chr9-131533303-131534842	0.0425989	0.143318	0.297233	0.766289	0.999988
peak-chr9-131545787-131546100	-0.190835	0.469123	-0.406792	0.684161	0.999988
peak-chr9-131549031-131550090	-0.126933	0.178146	-0.71252	0.476143	0.999988
peak-chr9-131580375-131581643	-0.00500609	0.127514	-0.0392593	0.968684	0.999988
peak-chr9-131591523-131592553	0.0192538	0.141667	0.135909	0.891893	0.999988
peak-chr9-131625778-131626543	0.620349	0.463758	1.33766	0.181008	0.999988
peak-chr9-131636548-131637161	-0.0405414	0.458223	-0.0884753	0.929499	0.999988
peak-chr9-131643858-131645222	-0.0957357	0.124672	-0.767901	0.442546	0.999988
peak-chr9-131654475-131655309	0.152348	0.475193	0.320601	0.748512	0.999988
peak-chr9-131673746-131674232	-0.269695	0.598797	-0.450394	0.652426	0.999988
peak-chr9-131679452-131680008	0.163761	0.622739	0.262968	0.792575	0.999988
peak-chr9-131684184-131685102	0.652459	0.471831	1.38282	0.166719	0.999988
peak-chr9-131689689-131690740	-0.325244	0.333873	-0.974155	0.32998	0.999988
peak-chr9-131702574-131703528	0.291879	0.48641	0.600068	0.548461	0.999988
peak-chr9-131709151-131710962	0.0094553	0.150576	0.0627942	0.94993	0.999988
peak-chr9-131767750-131768283	-0.337168	0.473377	-0.712262	0.476303	0.999988
peak-chr9-131768536-131769726	-0.223562	0.25267	-0.884799	0.376265	0.999988
peak-chr9-131783341-131783788	1.54868	0.920158	1.68306	0.0923643	0.999988
peak-chr9-131785801-131786169	-0.00486334	0.346897	-0.0140195	0.988814	0.999988
peak-chr9-131788843-131791032	-0.0438716	0.138091	-0.317702	0.750711	0.999988
peak-chr9-131798213-131799321	-0.0830891	0.121744	-0.682489	0.49493	0.999988
peak-chr9-131814912-131815210	0.795227	0.637504	1.24741	0.212248	0.999988
peak-chr9-131831475-131832551	-0.24684	0.245036	-1.00736	0.313762	0.999988
peak-chr9-131842940-131843941	-0.00734219	0.0984357	-0.0745887	0.940542	0.999988
peak-chr9-131865211-131866030	0.498313	0.417851	1.19256	0.233041	0.999988
peak-chr9-131872361-131874365	0.0119041	0.106444	0.111834	0.910955	0.999988
peak-chr9-131887729-131888284	0.559138	0.5744	0.973428	0.33034	0.999988
peak-chr9-131893616-131894766	0.074535	0.314553	0.236956	0.812691	0.999988
peak-chr9-131900929-131903149	0.164386	0.190148	0.864515	0.387305	0.999988
peak-chr9-131905274-131905667	0.0368104	0.467118	0.0788031	0.937189	0.999988
peak-chr9-131929132-131929792	0.338411	0.310239	1.09081	0.275357	0.999988
peak-chr9-131930149-131930706	-0.0111875	0.310235	-0.0360615	0.971233	0.999988
peak-chr9-131936147-131936646	0.124163	0.263379	0.471424	0.637338	0.999988
peak-chr9-131937078-131937331	0.280817	0.409588	0.685608	0.49296	0.999988
peak-chr9-131938142-131938390	0.384113	0.397113	0.967264	0.333412	0.999988
peak-chr9-131939823-131940989	-0.175873	0.129748	-1.35549	0.175261	0.999988
peak-chr9-131964806-131965877	0.0818326	0.224297	0.364839	0.715231	0.999988
peak-chr9-131988109-131988413	0.248998	0.808418	0.308007	0.758077	NA
peak-chr9-131998995-132000360	-0.10645	0.286053	-0.372135	0.709792	0.999988
peak-chr9-132020426-132021565	-0.0676678	0.258369	-0.261904	0.793396	0.999988
peak-chr9-132030995-132031258	-0.11888	0.728364	-0.163215	0.87035	NA
peak-chr9-132040657-132041140	0.445419	0.547546	0.813483	0.415941	0.999988
peak-chr9-132069590-132070317	0.142282	0.482884	0.294651	0.76826	0.999988
peak-chr9-132082399-132083731	0.0169837	0.187182	0.0907336	0.927704	0.999988
peak-chr9-132090031-132090556	0.187116	0.628391	0.29777	0.765879	NA
peak-chr9-132095972-132097220	-0.0328643	0.130998	-0.250875	0.80191	0.999988
peak-chr9-132114086-132115598	-0.261936	0.462568	-0.566264	0.571214	0.999988
peak-chr9-132145201-132146587	-0.161523	0.294818	-0.547874	0.583778	0.999988
peak-chr9-132156279-132157315	-0.0139374	0.474815	-0.0293533	0.976583	0.999988
peak-chr9-132170884-132171516	-0.00254996	0.218834	-0.0116525	0.990703	0.999988
peak-chr9-132175121-132176840	0.0273932	0.130447	0.209995	0.833672	0.999988
peak-chr9-132184577-132184965	0.0962601	0.560591	0.171712	0.863664	0.999988
peak-chr9-132185101-132185383	-0.600792	0.732068	-0.820677	0.41183	NA
peak-chr9-132190606-132191098	0.518396	0.458738	1.13005	0.258456	0.999988
peak-chr9-132191989-132192349	-0.15949	0.485776	-0.328321	0.742669	0.999988
peak-chr9-132194652-132195438	-0.248406	0.265497	-0.935627	0.349465	0.999988
peak-chr9-132197666-132198701	-0.10113	0.272784	-0.370731	0.710838	0.999988
peak-chr9-132198881-132199866	-0.399258	0.230921	-1.72898	0.0838131	0.999988
peak-chr9-132200119-132200598	-0.207539	0.420669	-0.493355	0.621761	0.999988
peak-chr9-132205064-132205719	0.671693	0.493993	1.35972	0.173918	0.999988
peak-chr9-132221084-132223527	-0.162681	0.11899	-1.36718	0.171568	0.999988
peak-chr9-132229302-132229873	0.128393	0.462005	0.277905	0.781086	0.999988
peak-chr9-132238940-132239300	-0.36474	0.572723	-0.636853	0.524221	0.999988
peak-chr9-132241348-132241763	-0.279972	0.286691	-0.976566	0.328784	0.999988
peak-chr9-132244689-132246147	0.0203442	0.138611	0.146771	0.883312	0.999988
peak-chr9-132250093-132251618	-0.0326393	0.120822	-0.270144	0.78705	0.999988
peak-chr9-132257532-132260080	-0.0720629	0.100099	-0.719913	0.471579	0.999988
peak-chr9-132266929-132267262	0.327704	0.682388	0.480232	0.631063	NA
peak-chr9-132287262-132287586	0.704372	0.80276	0.877438	0.380249	NA
peak-chr9-132310380-132310600	0.483705	0.529018	0.914345	0.360536	0.999988
peak-chr9-132311633-132312990	-0.179105	0.181171	-0.988598	0.32286	0.999988
peak-chr9-132320853-132321710	0.02638	0.354267	0.0744636	0.940641	0.999988
peak-chr9-132323981-132324675	-0.447085	0.272526	-1.64052	0.100897	0.999988
peak-chr9-132330016-132332556	-0.181062	0.188357	-0.961269	0.336417	0.999988
peak-chr9-132337295-132337529	-0.782772	0.809677	-0.966771	0.333659	NA
peak-chr9-132345727-132346878	-0.0739061	0.401434	-0.184105	0.853931	0.999988
peak-chr9-132358942-132360458	0.21651	0.358143	0.604535	0.545488	0.999988
peak-chr9-132369579-132370329	-0.068361	0.254712	-0.268386	0.788402	0.999988
peak-chr9-132372752-132373668	0.121563	0.268154	0.453332	0.65031	0.999988
peak-chr9-132381979-132383083	-0.357311	0.325058	-1.09922	0.271671	0.999988
peak-chr9-132388081-132389572	-0.131319	0.174929	-0.7507	0.452833	0.999988
peak-chr9-132403905-132405036	-0.0935818	0.12182	-0.768199	0.442369	0.999988
peak-chr9-132419084-132419452	0.292424	0.6386	0.457914	0.647014	NA
peak-chr9-132427079-132428419	-0.254559	0.434257	-0.586195	0.557745	0.999988
peak-chr9-132459213-132459957	-0.0702768	0.381129	-0.184391	0.853707	0.999988
peak-chr9-132460083-132461091	-0.172387	0.541328	-0.318451	0.750143	0.999988
peak-chr9-132488815-132489283	-0.118108	0.494326	-0.238927	0.811163	0.999988
peak-chr9-132499720-132500722	-0.0629902	0.185948	-0.338752	0.734797	0.999988
peak-chr9-132514779-132515873	0.15394	0.375317	0.410159	0.681689	0.999988
peak-chr9-132523752-132524530	0.119094	0.658664	0.180812	0.856515	0.999988
peak-chr9-132535997-132536268	1.35232	0.858684	1.57487	0.115286	NA
peak-chr9-132538912-132539964	0.0980652	0.285158	0.343898	0.730923	0.999988
peak-chr9-132545865-132546406	-0.0726714	0.428262	-0.169689	0.865255	0.999988
peak-chr9-132552448-132552986	-0.356962	0.422526	-0.84483	0.398206	0.999988
peak-chr9-132564946-132566197	-0.229921	0.174962	-1.31412	0.188805	0.999988
peak-chr9-132585319-132586851	-0.12199	0.15999	-0.762481	0.445773	0.999988
peak-chr9-132588642-132588912	-0.0917154	0.524995	-0.174697	0.861317	0.999988
peak-chr9-132596882-132598291	-0.062089	0.130421	-0.476065	0.634028	0.999988
peak-chr9-132602404-132602692	-0.765543	0.566623	-1.35106	0.176676	0.999988
peak-chr9-132614532-132615386	-0.300716	0.273049	-1.10133	0.270755	0.999988
peak-chr9-132615502-132616176	0.287677	0.463868	0.620169	0.535147	0.999988
peak-chr9-132625379-132625694	-0.252534	0.872704	-0.28937	0.772298	NA
peak-chr9-132630670-132631883	0.353934	0.530828	0.666757	0.504927	0.999988
peak-chr9-132637717-132638470	-0.421533	0.528082	-0.798234	0.424735	0.999988
peak-chr9-132646663-132648555	-0.125745	0.127003	-0.990098	0.322126	0.999988
peak-chr9-132660384-132660988	-0.395312	0.652149	-0.606167	0.544404	NA
peak-chr9-132725346-132725619	0.134801	0.883193	0.152629	0.878691	NA
peak-chr9-132771926-132773223	-0.297009	0.45206	-0.657011	0.511174	0.999988
peak-chr9-132786994-132787338	-0.0605713	0.718982	-0.0842459	0.932861	NA
peak-chr9-132793010-132793832	0.0979577	0.540361	0.181282	0.856146	0.999988
peak-chr9-132796550-132797226	0.256664	0.398898	0.643431	0.519944	0.999988
peak-chr9-132798411-132798744	0.200116	0.597302	0.335033	0.7376	0.999988
peak-chr9-132804298-132806347	-0.1148	0.133244	-0.861581	0.388918	0.999988
peak-chr9-132815771-132816862	0.0367562	0.216343	0.169898	0.86509	0.999988
peak-chr9-132835534-132836039	0.134505	0.923085	0.145713	0.884148	NA
peak-chr9-132863446-132863929	-0.393903	0.704061	-0.559473	0.575839	NA
peak-chr9-132869025-132870277	-0.0692331	0.297703	-0.232558	0.816105	0.999988
peak-chr9-132874517-132875338	0.00132938	0.413593	0.00321422	0.997435	0.999988
peak-chr9-132880100-132880765	0.301367	0.318741	0.945494	0.344407	0.999988
peak-chr9-132881060-132882010	-0.442429	0.223773	-1.97714	0.048026	0.999988
peak-chr9-132884750-132885020	-0.481726	0.654836	-0.735644	0.461948	0.999988
peak-chr9-132891038-132892170	0.097172	0.303444	0.320231	0.748793	0.999988
peak-chr9-132900394-132900898	0.433864	0.548068	0.791624	0.42858	0.999988
peak-chr9-132905618-132906718	-0.325173	0.456725	-0.711968	0.476485	0.999988
peak-chr9-132912937-132913718	-0.302067	0.464136	-0.650816	0.515165	0.999988
peak-chr9-132918817-132919568	0.200455	0.357744	0.56033	0.575254	0.999988
peak-chr9-132933781-132934949	-0.24032	0.163784	-1.4673	0.142294	0.999988
peak-chr9-132935120-132935785	-0.126911	0.305193	-0.415838	0.677529	0.999988
peak-chr9-132942691-132943357	-0.414001	0.52392	-0.790198	0.429412	0.999988
peak-chr9-132949028-132950045	-0.259124	0.16741	-1.54783	0.121662	0.999988
peak-chr9-132958884-132959275	-1.00725	0.640317	-1.57305	0.115707	NA
peak-chr9-132978946-132979181	-0.562484	0.714286	-0.787478	0.431002	NA
peak-chr9-132981872-132982697	0.19274	0.498457	0.386673	0.698998	0.999988
peak-chr9-132997846-132998751	-0.416641	0.395131	-1.05444	0.291682	0.999988
peak-chr9-133002294-133002561	-0.215704	0.531491	-0.405847	0.684855	0.999988
peak-chr9-133002901-133003453	-0.0637424	0.285945	-0.222918	0.823599	0.999988
peak-chr9-133004987-133005812	-0.222347	0.214829	-1.03499	0.300673	0.999988
peak-chr9-133016557-133017670	-0.377798	0.295525	-1.2784	0.201109	0.999988
peak-chr9-133027740-133028577	0.124536	0.385952	0.322671	0.746944	0.999988
peak-chr9-133063786-133064182	-0.673354	0.678348	-0.992638	0.320886	NA
peak-chr9-133296915-133297668	-0.198555	0.365012	-0.543967	0.586464	0.999988
peak-chr9-133308220-133309411	-0.175611	0.29484	-0.595615	0.551432	0.999988
peak-chr9-133319642-133320631	-0.107515	0.191432	-0.561634	0.574365	0.999988
peak-chr9-133320916-133321202	-0.0174615	0.533831	-0.0327098	0.973906	0.999988
peak-chr9-133325562-133326325	-0.0947086	0.218934	-0.43259	0.665312	0.999988
peak-chr9-133326971-133327749	-0.262289	0.242788	-1.08032	0.280001	0.999988
peak-chr9-133328929-133329294	-0.311203	0.379525	-0.819981	0.412227	0.999988
peak-chr9-133335973-133337337	-0.238255	0.313847	-0.759146	0.447765	0.999988
peak-chr9-133341953-133343416	-0.240587	0.181374	-1.32647	0.184685	0.999988
peak-chr9-133347840-133348396	-0.275853	0.490384	-0.562524	0.573759	0.999988
peak-chr9-133348701-133350471	-0.215313	0.296755	-0.725559	0.468109	0.999988
peak-chr9-133358770-133360504	-0.0194239	0.219839	-0.0883553	0.929594	0.999988
peak-chr9-133375152-133376086	-0.209794	0.245556	-0.854361	0.392905	0.999988
peak-chr9-133410879-133411957	-0.176512	0.276246	-0.638967	0.522845	0.999988
peak-chr9-133414861-133415169	0.992011	0.638223	1.55433	0.120105	NA
peak-chr9-133422505-133423839	-0.258896	0.409036	-0.632942	0.526771	0.999988
peak-chr9-133431314-133431658	0.105226	0.627206	0.16777	0.866764	NA
peak-chr9-133451381-133451939	-0.468046	0.306028	-1.52942	0.126159	0.999988
peak-chr9-133454148-133455545	-0.00191538	0.158274	-0.0121017	0.990344	0.999988
peak-chr9-133465531-133466150	0.340547	0.41439	0.821804	0.411189	0.999988
peak-chr9-133536040-133536513	0.0140476	0.494852	0.0283875	0.977353	0.999988
peak-chr9-133538905-133539543	-0.206977	0.379611	-0.545233	0.585593	0.999988
peak-chr9-133542494-133542870	0.376264	0.500126	0.752338	0.451848	0.999988
peak-chr9-133556215-133558165	-0.0395178	0.139432	-0.283419	0.776855	0.999988
peak-chr9-133565388-133565714	0.104543	0.364834	0.286549	0.774458	0.999988
peak-chr9-133568652-133569530	-0.0206353	0.144161	-0.143141	0.886179	0.999988
peak-chr9-133576466-133576816	-0.232967	0.529992	-0.439567	0.660251	0.999988
peak-chr9-133582547-133582945	-0.305551	0.51584	-0.592336	0.553625	0.999988
peak-chr9-133587749-133588793	0.0324318	0.110887	0.292475	0.769923	0.999988
peak-chr9-133605459-133607136	-0.145012	0.276858	-0.523778	0.600433	0.999988
peak-chr9-133615634-133616575	-0.0413542	0.386447	-0.107011	0.91478	0.999988
peak-chr9-133617323-133617804	0.419192	0.570287	0.735055	0.462306	0.999988
peak-chr9-133624788-133625149	-0.130262	0.764235	-0.170448	0.864658	NA
peak-chr9-133643514-133644102	-0.0927877	0.520017	-0.178432	0.858384	0.999988
peak-chr9-133646249-133646757	-0.0364367	0.497271	-0.0732733	0.941589	0.999988
peak-chr9-133654449-133654865	-0.0152754	0.421442	-0.0362456	0.971087	0.999988
peak-chr9-133655318-133656040	0.0809861	0.661122	0.122498	0.902505	NA
peak-chr9-133656219-133656807	0.482532	0.641313	0.752413	0.451803	NA
peak-chr9-133667486-133668305	0.0256181	0.524225	0.0488685	0.961024	0.999988
peak-chr9-133670354-133670959	0.028146	0.475574	0.0591834	0.952806	0.999988
peak-chr9-133699512-133700826	0.407337	0.402366	1.01235	0.311369	0.999988
peak-chr9-133709895-133711364	-0.00580794	0.180117	-0.0322454	0.974276	0.999988
peak-chr9-133721849-133722291	-0.257659	0.534408	-0.482139	0.629707	0.999988
peak-chr9-133722820-133723640	0.46887	0.395665	1.18502	0.236011	0.999988
peak-chr9-133733233-133734096	-0.0102277	0.261659	-0.0390879	0.96882	0.999988
peak-chr9-133736038-133736609	-0.387302	0.310504	-1.24733	0.212276	0.999988
peak-chr9-133741812-133742227	-0.145434	0.291479	-0.498953	0.617813	0.999988
peak-chr9-133745789-133746432	0.0978114	0.174301	0.561163	0.574687	0.999988
peak-chr9-133748338-133748745	-0.0245962	0.348126	-0.070653	0.943674	0.999988
peak-chr9-133773172-133774081	-0.284967	0.455026	-0.626265	0.531141	0.999988
peak-chr9-133776999-133777533	0.18857	0.554521	0.34006	0.733811	0.999988
peak-chr9-133781690-133782402	0.479266	0.464492	1.03181	0.302163	0.999988
peak-chr9-133788615-133789075	-0.0933474	0.549603	-0.169845	0.865132	0.999988
peak-chr9-133803321-133804503	-0.275963	0.190029	-1.45222	0.146442	0.999988
peak-chr9-133816098-133817018	0.0947717	0.204326	0.463826	0.642773	0.999988
peak-chr9-133833977-133834273	0.533974	0.692049	0.771585	0.44036	NA
peak-chr9-133837706-133838543	0.301298	0.299573	1.00576	0.314531	0.999988
peak-chr9-133861755-133862332	0.432154	0.524174	0.824448	0.409685	0.999988
peak-chr9-133873370-133874379	-0.0971314	0.36407	-0.266793	0.789628	0.999988
peak-chr9-133884315-133884807	-0.0519971	0.600186	-0.086635	0.930962	NA
peak-chr9-133887372-133888250	0.456256	0.530769	0.859613	0.390002	0.999988
peak-chr9-133889175-133889890	-0.471127	0.558191	-0.844026	0.398655	0.999988
peak-chr9-133894912-133895744	-0.4194	0.57011	-0.735648	0.461945	0.999988
peak-chr9-133895869-133896256	0.506177	0.720879	0.702166	0.482575	NA
peak-chr9-133906351-133906820	0.269685	0.592045	0.455514	0.648739	NA
peak-chr9-133921562-133922524	0.253064	0.32244	0.784841	0.432547	0.999988
peak-chr9-133933067-133933566	-0.102435	0.533836	-0.191885	0.847832	0.999988
peak-chr9-133971552-133972669	0.0377406	0.325535	0.115934	0.907705	0.999988
peak-chr9-134000334-134001519	-0.0200268	0.134788	-0.14858	0.881885	0.999988
peak-chr9-134014193-134014627	-0.620301	0.625536	-0.991632	0.321377	NA
peak-chr9-134035803-134036486	0.128532	0.473139	0.271659	0.785884	0.999988
peak-chr9-134036653-134037380	-0.899114	0.639644	-1.40565	0.159829	NA
peak-chr9-134037994-134038220	0.191343	0.765305	0.250022	0.80257	NA
peak-chr9-134042467-134043096	-0.221966	0.335062	-0.662461	0.507676	0.999988
peak-chr9-134053362-134054046	0.70533	0.462047	1.52653	0.126877	0.999988
peak-chr9-134089247-134089461	1.05195	0.892141	1.17913	0.238345	NA
peak-chr9-134089877-134090155	-0.335528	0.824986	-0.406707	0.684223	NA
peak-chr9-134113276-134114396	-0.00903042	0.28742	-0.0314188	0.974936	0.999988
peak-chr9-134131625-134132008	0.764317	0.741172	1.03123	0.302434	NA
peak-chr9-134152366-134154551	-0.349444	0.209301	-1.66958	0.095003	0.999988
peak-chr9-134164531-134165988	-0.136573	0.237935	-0.57399	0.565974	0.999988
peak-chr9-134186207-134186629	0.279118	0.630171	0.442924	0.657821	NA
peak-chr9-134201208-134201581	-0.769061	0.613762	-1.25303	0.210195	NA
peak-chr9-134211453-134212196	0.0567987	0.411782	0.137934	0.890293	0.999988
peak-chr9-134220318-134220839	0.475549	0.741628	0.641223	0.521378	NA
peak-chr9-134224975-134226135	-0.0825819	0.216282	-0.381826	0.702591	0.999988
peak-chr9-134236348-134237415	-0.569011	0.362836	-1.56823	0.116827	0.999988
peak-chr9-134248301-134249519	0.0228311	0.111975	0.203894	0.838436	0.999988
peak-chr9-134258289-134259157	0.0872005	0.565596	0.154175	0.877472	0.999988
peak-chr9-134261700-134262025	0.567215	0.671964	0.844114	0.398606	NA
peak-chr9-134268514-134270341	-0.229977	0.1672	-1.37546	0.168989	0.999988
peak-chr9-134270703-134271247	0.339026	0.357484	0.948367	0.342943	0.999988
peak-chr9-134272923-134273141	0.699146	0.463385	1.50878	0.131355	0.999988
peak-chr9-134277498-134278699	0.119234	0.155454	0.767003	0.44308	0.999988
peak-chr9-134283099-134283679	-0.390692	0.243478	-1.60463	0.108576	0.999988
peak-chr9-134293217-134293699	0.0608223	0.379115	0.160433	0.87254	0.999988
peak-chr9-134293880-134294200	-0.0129066	0.279662	-0.0461508	0.96319	0.999988
peak-chr9-134297850-134298200	0.29728	0.342926	0.866894	0.386	0.999988
peak-chr9-134298346-134299143	-0.00482614	0.133991	-0.0360183	0.971268	0.999988
peak-chr9-134308211-134308901	0.243642	0.303879	0.801773	0.422684	0.999988
peak-chr9-134322414-134323375	0.0218467	0.208089	0.104987	0.916386	0.999988
peak-chr9-134330154-134330874	-0.304389	0.584062	-0.521158	0.602256	0.999988
peak-chr9-134342669-134342988	-0.195862	0.461726	-0.424195	0.671424	0.999988
peak-chr9-134344547-134345393	-0.21601	0.160976	-1.34188	0.179634	0.999988
peak-chr9-134353424-134354262	-0.0895778	0.518016	-0.172925	0.862711	0.999988
peak-chr9-134355746-134356012	0.133361	0.64303	0.207395	0.835701	NA
peak-chr9-134360694-134361882	-0.0984554	0.159259	-0.618208	0.536438	0.999988
peak-chr9-134367340-134367904	-0.411473	0.259452	-1.58593	0.112755	0.999988
peak-chr9-134378014-134379839	-0.0622539	0.145975	-0.426469	0.669766	0.999988
peak-chr9-134405905-134407221	0.0944382	0.156259	0.60437	0.545598	0.999988
peak-chr9-134420478-134422505	-0.0621136	0.130445	-0.476168	0.633954	0.999988
peak-chr9-134433650-134435142	-0.14529	0.387577	-0.374866	0.70776	0.999988
peak-chr9-134453314-134454898	-0.138007	0.230478	-0.598784	0.549317	0.999988
peak-chr9-134466313-134467114	0.204243	0.224329	0.910464	0.362578	0.999988
peak-chr9-134481455-134482015	-0.352078	0.397355	-0.886054	0.375589	0.999988
peak-chr9-134499964-134500606	-0.185834	0.231506	-0.80272	0.422136	0.999988
peak-chr9-134503110-134503877	0.256206	0.180802	1.41705	0.156467	0.999988
peak-chr9-134510621-134511592	-0.121208	0.223011	-0.543506	0.586781	0.999988
peak-chr9-134520323-134521235	0.145945	0.393856	0.370554	0.710969	0.999988
peak-chr9-134525733-134526067	0.78503	0.661591	1.18658	0.235393	NA
peak-chr9-134527047-134527383	0.542074	0.51346	1.05573	0.291092	0.999988
peak-chr9-134530368-134531054	-0.315432	0.366314	-0.861098	0.389184	0.999988
peak-chr9-134531780-134532189	-0.16916	0.522066	-0.324021	0.745922	0.999988
peak-chr9-134532876-134533260	-0.230528	0.344495	-0.669177	0.503383	0.999988
peak-chr9-134533539-134534126	0.127358	0.309962	0.410883	0.681158	0.999988
peak-chr9-134543124-134543399	-0.343799	0.605084	-0.568184	0.56991	0.999988
peak-chr9-134543744-134545056	-0.0844144	0.220471	-0.382882	0.701807	0.999988
peak-chr9-134545200-134545485	0.34727	0.539329	0.643893	0.519645	0.999988
peak-chr9-134553051-134553622	-0.620933	0.297618	-2.08634	0.0369475	0.999988
peak-chr9-134553811-134554489	-0.0120489	0.152667	-0.0789228	0.937094	0.999988
peak-chr9-134560236-134560701	-1.53615	0.746791	-2.057	0.039686	NA
peak-chr9-134567824-134568564	-0.0618456	0.29812	-0.207452	0.835657	0.999988
peak-chr9-134572432-134573033	-0.304594	0.259728	-1.17274	0.240899	0.999988
peak-chr9-134573245-134574329	-0.0936062	0.21214	-0.441248	0.659034	0.999988
peak-chr9-134583109-134584004	0.0818264	0.267938	0.305393	0.760067	0.999988
peak-chr9-134585172-134585656	0.122862	0.473644	0.259398	0.795328	0.999988
peak-chr9-134589545-134590153	0.0218429	0.56202	0.038865	0.968998	0.999988
peak-chr9-134594628-134595166	-0.0574461	0.389412	-0.14752	0.882721	0.999988
peak-chr9-134595745-134596058	-0.367756	0.57679	-0.637592	0.52374	0.999988
peak-chr9-134596398-134597048	-0.250645	0.258296	-0.970379	0.331857	0.999988
peak-chr9-134597576-134598031	-0.414953	0.417989	-0.992735	0.320839	0.999988
peak-chr9-134602817-134603487	0.505648	0.419552	1.20521	0.228122	0.999988
peak-chr9-134607578-134607898	0.286177	0.455429	0.628368	0.529763	0.999988
peak-chr9-134608858-134609939	-0.189625	0.176417	-1.07487	0.282432	0.999988
peak-chr9-134610757-134611206	0.278242	0.283124	0.982758	0.325726	0.999988
peak-chr9-134614245-134615944	-0.140725	0.172284	-0.816818	0.414033	0.999988
peak-chr9-134619713-134620269	-0.115617	0.349276	-0.331019	0.74063	0.999988
peak-chr9-134622712-134623046	0.344091	0.450824	0.763248	0.445315	0.999988
peak-chr9-134630973-134631351	-0.137766	0.253829	-0.542752	0.587301	0.999988
peak-chr9-134634303-134634819	-0.0962609	0.190237	-0.506005	0.612853	0.999988
peak-chr9-134637621-134638196	-0.0854261	0.208992	-0.408753	0.682721	0.999988
peak-chr9-134649313-134650391	-0.129902	0.267822	-0.485031	0.627655	0.999988
peak-chr9-134688512-134688788	0.20059	0.721717	0.277934	0.781063	NA
peak-chr9-134709205-134709766	-0.0687034	0.464337	-0.14796	0.882374	0.999988
peak-chr9-134712638-134713315	-0.474494	0.415113	-1.14305	0.253019	0.999988
peak-chr9-134730382-134730891	0.403583	0.623588	0.647195	0.517506	NA
peak-chr9-134765127-134765647	0.094143	0.651658	0.144467	0.885132	NA
peak-chr9-134767649-134768403	-0.432811	0.397469	-1.08892	0.27619	0.999988
peak-chr9-134776728-134777123	0.506341	0.663171	0.763516	0.445156	NA
peak-chr9-134790568-134790927	-0.596983	0.785906	-0.759611	0.447487	NA
peak-chr9-134797632-134797916	0.115171	1.01801	0.113133	0.909925	NA
peak-chr9-134811636-134813267	0.904627	0.433452	2.08703	0.0368855	0.999988
peak-chr9-134818694-134819474	-0.000371107	0.20553	-0.00180561	0.998559	0.999988
peak-chr9-134826557-134828263	0.285783	0.25004	1.14295	0.253059	0.999988
peak-chr9-134835341-134836519	0.26045	0.277057	0.940058	0.347188	0.999988
peak-chr9-134840555-134841114	0.475376	0.51188	0.928686	0.353052	0.999988
peak-chr9-134852485-134853016	1.32792	0.826686	1.60632	0.108204	NA
peak-chr9-134855489-134855878	-0.0513038	0.461622	-0.111138	0.911507	0.999988
peak-chr9-134861504-134862478	-0.180527	0.209186	-0.862995	0.38814	0.999988
peak-chr9-134867260-134868161	0.0570776	0.488887	0.11675	0.907058	0.999988
peak-chr9-134870641-134871220	0.189385	0.451411	0.419541	0.674821	0.999988
peak-chr9-134877748-134878291	1.33869	0.710762	1.88346	0.0596381	NA
peak-chr9-134882026-134882717	-0.466487	0.364118	-1.28114	0.200144	0.999988
peak-chr9-134883622-134884502	0.378275	0.394469	0.958948	0.337585	0.999988
peak-chr9-134884651-134884959	0.361381	0.702331	0.514546	0.60687	NA
peak-chr9-134894396-134894866	-0.53958	0.634514	-0.850383	0.395112	NA
peak-chr9-134895686-134895979	-0.328585	0.689495	-0.476559	0.633676	NA
peak-chr9-134896548-134896993	0.0331383	0.542674	0.0610649	0.951308	0.999988
peak-chr9-134898799-134899306	-0.498404	0.510764	-0.975801	0.329163	0.999988
peak-chr9-134904898-134905740	-0.0198158	0.551675	-0.0359193	0.971347	0.999988
peak-chr9-134912434-134913445	-0.271992	0.301612	-0.901795	0.367166	0.999988
peak-chr9-134917226-134917605	-0.265071	0.559394	-0.473853	0.635605	0.999988
peak-chr9-134917790-134918100	0.117418	0.668368	0.175679	0.860546	0.999988
peak-chr9-134919515-134920123	0.296957	0.363258	0.817483	0.413653	0.999988
peak-chr9-134921900-134922169	0.201218	0.735817	0.273463	0.784498	NA
peak-chr9-134931982-134932765	0.160663	0.366768	0.438051	0.66135	0.999988
peak-chr9-134934768-134935040	0.427828	0.63951	0.668994	0.503499	NA
peak-chr9-134937854-134938679	0.159687	0.572544	0.278908	0.780316	0.999988
peak-chr9-134946791-134947461	0.177231	0.716658	0.247302	0.804674	NA
peak-chr9-134953821-134954226	0.633791	0.652712	0.971011	0.331543	NA
peak-chr9-134954384-134955537	-0.133387	0.225804	-0.590721	0.554707	0.999988
peak-chr9-134988794-134989024	2.43373	1.056	2.30467	0.0211851	NA
peak-chr9-135016594-135017532	-0.314525	0.252675	-1.24478	0.213212	0.999988
peak-chr9-135036257-135037217	-0.295697	0.346641	-0.853035	0.39364	0.999988
peak-chr9-135037334-135038396	0.0587569	0.283557	0.207213	0.835843	0.999988
peak-chr9-135043447-135044210	0.260683	0.262731	0.992206	0.321097	0.999988
peak-chr9-135045035-135045528	0.301358	0.446222	0.675354	0.499451	0.999988
peak-chr9-135050584-135051201	-0.257685	0.562318	-0.458254	0.64677	0.999988
peak-chr9-135057169-135059025	-0.0380891	0.190468	-0.199976	0.841499	0.999988
peak-chr9-135062624-135062990	-0.109684	0.425519	-0.257765	0.796589	0.999988
peak-chr9-135066338-135066709	0.0704682	0.521154	0.135216	0.892441	0.999988
peak-chr9-135067988-135068654	-0.110947	0.387352	-0.286425	0.774553	0.999988
peak-chr9-135075890-135078120	-0.197893	0.202694	-0.976316	0.328908	0.999988
peak-chr9-135086222-135086429	0.0266706	0.487663	0.0546905	0.956385	0.999988
peak-chr9-135089155-135090093	-0.072009	0.136136	-0.528949	0.596841	0.999988
peak-chr9-135098638-135098857	0.202795	0.828364	0.244813	0.806601	NA
peak-chr9-135111685-135112109	-0.300227	0.278648	-1.07744	0.281282	0.999988
peak-chr9-135116077-135117715	0.17938	0.133736	1.3413	0.179822	0.999988
peak-chr9-135124551-135124895	0.437459	0.469509	0.931737	0.351472	0.999988
peak-chr9-135127523-135128347	0.143715	0.256936	0.55934	0.575929	0.999988
peak-chr9-135134167-135135553	-0.109881	0.259063	-0.424148	0.671458	0.999988
peak-chr9-135144933-135145986	-0.0349658	0.230695	-0.151567	0.879528	0.999988
peak-chr9-135159281-135159623	-0.275754	0.784841	-0.35135	0.725325	NA
peak-chr9-135168611-135169143	1.46375	0.887755	1.64882	0.0991843	NA
peak-chr9-135229716-135231018	0.13156	0.114074	1.15329	0.248793	0.999988
peak-chr9-135248090-135248466	0.0341353	0.701642	0.0486506	0.961198	NA
peak-chr9-135282071-135282455	-0.196061	0.304438	-0.644007	0.519571	0.999988
peak-chr9-135285168-135285868	-0.00242224	0.319271	-0.0075868	0.993947	0.999988
peak-chr9-135286452-135287063	0.0299478	0.294346	0.101744	0.91896	0.999988
peak-chr9-135302010-135302351	0.382831	0.607862	0.6298	0.528825	NA
peak-chr9-135383050-135383725	-0.0631057	0.402783	-0.156674	0.875502	0.999988
peak-chr9-135419027-135419945	-0.547042	0.243209	-2.24926	0.0244957	0.999988
peak-chr9-135421525-135422259	-0.0156032	0.358814	-0.0434855	0.965315	0.999988
peak-chr9-135435706-135437239	0.121655	0.303775	0.400479	0.688804	0.999988
peak-chr9-135450296-135450973	0.226869	0.30786	0.736924	0.461169	0.999988
peak-chr9-135457102-135458529	-0.188447	0.307686	-0.612465	0.54023	0.999988
peak-chr9-135464428-135466463	-0.0328765	0.285626	-0.115103	0.908363	0.999988
peak-chr9-135472142-135472770	0.249237	0.742296	0.335765	0.737048	NA
peak-chr9-135476885-135477915	0.380206	0.521329	0.729303	0.465816	0.999988
peak-chr9-135485161-135485699	0.122057	0.49953	0.244343	0.806965	0.999988
peak-chr9-135501625-135501985	1.15826	0.791694	1.46301	0.143464	NA
peak-chr9-135502136-135502413	-0.520012	0.608737	-0.854247	0.392968	NA
peak-chr9-135502531-135502945	-0.0747317	0.344192	-0.217122	0.828113	0.999988
peak-chr9-135506664-135507358	0.0898791	0.314216	0.286042	0.774846	0.999988
peak-chr9-135511786-135512130	-0.64367	0.345878	-1.86097	0.0627483	0.999988
peak-chr9-135512237-135513544	-0.148294	0.124668	-1.18951	0.234239	0.999988
peak-chr9-135519710-135520084	-0.431313	0.40645	-1.06117	0.288612	0.999988
peak-chr9-135520485-135521368	-0.052157	0.249433	-0.209102	0.834369	0.999988
peak-chr9-135522863-135523159	-0.158802	0.493223	-0.321968	0.747477	0.999988
peak-chr9-135526593-135527061	0.38332	0.587145	0.652853	0.513851	0.999988
peak-chr9-135537463-135538860	-0.0857272	0.383215	-0.223705	0.822987	0.999988
peak-chr9-135544902-135546743	-0.045569	0.137365	-0.331736	0.740089	0.999988
peak-chr9-135644230-135646123	0.0213838	0.167059	0.128002	0.898148	0.999988
peak-chr9-135674833-135676218	-0.172794	0.282834	-0.610935	0.541242	0.999988
peak-chr9-135753178-135754685	0.0307049	0.20051	0.153134	0.878292	0.999988
peak-chr9-135777067-135777765	0.31913	0.340938	0.936035	0.349255	0.999988
peak-chr9-135810259-135811244	-0.0582135	0.509555	-0.114244	0.909044	0.999988
peak-chr9-135819379-135820805	0.0922425	0.159911	0.576835	0.564051	0.999988
peak-chr9-135846105-135846453	-0.50745	0.683646	-0.74227	0.457924	NA
peak-chr9-135847756-135848817	0.261494	0.375206	0.696935	0.485844	0.999988
peak-chr9-135853017-135853574	-0.268988	0.387577	-0.694023	0.487668	0.999988
peak-chr9-135864981-135865602	-0.195205	0.493146	-0.395836	0.692226	0.999988
peak-chr9-135884146-135884621	-0.227957	0.603757	-0.377565	0.705754	0.999988
peak-chr9-135886949-135887800	-0.248833	0.439394	-0.566309	0.571184	0.999988
peak-chr9-135897623-135898395	0.0820588	0.284129	0.288808	0.772728	0.999988
peak-chr9-135900721-135900999	0.461883	0.500283	0.923245	0.35588	0.999988
peak-chr9-135905541-135906511	-0.00589119	0.123292	-0.0477824	0.96189	0.999988
peak-chr9-135913541-135913901	0.264699	0.61631	0.429491	0.667566	NA
peak-chr9-135916303-135917000	-0.297519	0.402323	-0.739503	0.459602	0.999988
peak-chr9-135923925-135924588	1.01066	0.594669	1.69952	0.0892203	0.999988
peak-chr9-135926027-135926558	-0.432949	0.575569	-0.752211	0.451924	0.999988
peak-chr9-135936429-135936984	-0.136282	0.617842	-0.220577	0.825422	NA
peak-chr9-135965404-135966591	-0.211849	0.27051	-0.783147	0.433541	0.999988
peak-chr9-135978342-135979545	-0.219441	0.289074	-0.759115	0.447784	0.999988
peak-chr9-135988125-135990532	-0.11718	0.141503	-0.828107	0.40761	0.999988
peak-chr9-135990887-135991430	0.124524	0.22593	0.551163	0.581522	0.999988
peak-chr9-135995233-135997525	0.0210815	0.126409	0.166772	0.867549	0.999988
peak-chr9-136002571-136003414	-0.117657	0.13441	-0.875364	0.381376	0.999988
peak-chr9-136004439-136004884	-0.369239	0.246795	-1.49614	0.134618	0.999988
peak-chr9-136007470-136007804	-0.214539	0.249202	-0.860906	0.38929	0.999988
peak-chr9-136008910-136009739	-0.129867	0.133976	-0.969335	0.332378	0.999988
peak-chr9-136010604-136011123	0.0967684	0.199189	0.485811	0.627101	0.999988
peak-chr9-136017218-136017703	-0.0215575	0.232678	-0.0926496	0.926182	0.999988
peak-chr9-136018564-136018926	-0.0418471	0.259107	-0.161505	0.871696	0.999988
peak-chr9-136019462-136020123	0.0952377	0.149416	0.6374	0.523864	0.999988
peak-chr9-136023755-136025364	0.036852	0.110614	0.33316	0.739013	0.999988
peak-chr9-136036330-136036713	-0.025807	0.428364	-0.0602455	0.95196	0.999988
peak-chr9-136038312-136039692	-0.183816	0.282808	-0.649968	0.515713	0.999988
peak-chr9-136055301-136055835	-0.205253	0.378888	-0.541725	0.588008	0.999988
peak-chr9-136060371-136060757	-0.341594	0.397033	-0.860367	0.389587	0.999988
peak-chr9-136061065-136061795	0.668365	0.428385	1.5602	0.118713	0.999988
peak-chr9-136063670-136064419	0.500143	0.501392	0.99751	0.318517	0.999988
peak-chr9-136075011-136075764	0.175478	0.486211	0.36091	0.718167	0.999988
peak-chr9-136089761-136090079	-0.206543	0.585689	-0.352649	0.724351	NA
peak-chr9-136113671-136114848	-0.222129	0.25182	-0.882095	0.377725	0.999988
peak-chr9-136149529-136151496	0.135538	0.288662	0.469537	0.638686	0.999988
peak-chr9-136178274-136178667	-0.740857	0.644842	-1.1489	0.250599	NA
peak-chr9-136195752-136196550	-0.0757188	0.338968	-0.22338	0.823239	0.999988
peak-chr9-136202428-136203657	0.102932	0.14804	0.695297	0.486869	0.999988
peak-chr9-136213507-136215674	0.0168501	0.151433	0.111271	0.911402	0.999988
peak-chr9-136222983-136223951	-0.138663	0.172771	-0.802582	0.422216	0.999988
peak-chr9-136226189-136227277	-0.0381761	0.179545	-0.212627	0.831618	0.999988
peak-chr9-136230074-136230295	-0.432407	0.421998	-1.02467	0.305521	0.999988
peak-chr9-136234724-136236281	0.0290586	0.143828	0.202037	0.839888	0.999988
peak-chr9-136236393-136236702	0.630233	0.330377	1.90762	0.0564404	0.999988
peak-chr9-136238462-136239188	-0.329326	0.170096	-1.93612	0.0528531	0.999988
peak-chr9-136242048-136242274	-0.0990061	0.331423	-0.29873	0.765146	0.999988
peak-chr9-136242531-136243592	-0.155947	0.124421	-1.25338	0.210067	0.999988
peak-chr9-136253083-136254010	-0.135075	0.32178	-0.419773	0.674651	0.999988
peak-chr9-136268864-136269847	-0.520502	0.233566	-2.2285	0.0258472	0.999988
peak-chr9-136271797-136272495	0.0174261	0.213996	0.081432	0.935098	0.999988
peak-chr9-136282790-136283708	-0.0908697	0.191082	-0.475552	0.634393	0.999988
peak-chr9-136293663-136295267	-0.236042	0.204949	-1.15171	0.249439	0.999988
peak-chr9-136314830-136315393	0.121933	0.380359	0.320574	0.748533	0.999988
peak-chr9-136324532-136326041	-0.0532281	0.0994409	-0.535274	0.592461	0.999988
peak-chr9-136327118-136327492	-0.266665	0.203988	-1.30726	0.191126	0.999988
peak-chr9-136328329-136328602	-0.120349	0.266913	-0.450893	0.652066	0.999988
peak-chr9-136334296-136336240	0.0133108	0.315277	0.0422196	0.966324	0.999988
peak-chr9-136343536-136344872	-0.0172913	0.122012	-0.141719	0.887302	0.999988
peak-chr9-136351091-136351786	-0.40437	0.263246	-1.53609	0.124516	0.999988
peak-chr9-136353519-136353771	0.0563693	0.566542	0.0994971	0.920744	0.999988
peak-chr9-136356205-136356845	-0.140614	0.393739	-0.357125	0.720998	0.999988
peak-chr9-136357109-136358055	-0.190262	0.302693	-0.628566	0.529633	0.999988
peak-chr9-136371441-136372347	-0.10872	0.16605	-0.654744	0.512633	0.999988
peak-chr9-136374649-136375308	-0.333424	0.188176	-1.77188	0.0764148	0.999988
peak-chr9-136377899-136378817	-0.0898368	0.25824	-0.347881	0.72793	0.999988
peak-chr9-136380051-136380473	0.0665321	0.314095	0.211822	0.832246	0.999988
peak-chr9-136384861-136385205	0.255418	0.55495	0.460254	0.645334	0.999988
peak-chr9-136386760-136387438	0.240701	0.527875	0.455981	0.648404	0.999988
peak-chr9-136389078-136389515	0.512851	0.547243	0.937155	0.348679	0.999988
peak-chr9-136397889-136398522	-0.219358	0.246232	-0.890859	0.373005	0.999988
peak-chr9-136398991-136400534	-0.209211	0.139008	-1.50503	0.132317	0.999988
peak-chr9-136423307-136424361	0.183745	0.381521	0.481611	0.630082	0.999988
peak-chr9-136428298-136428808	-0.147456	0.544797	-0.270662	0.786651	0.999988
peak-chr9-136429755-136430248	-0.222485	0.59591	-0.373353	0.708886	0.999988
peak-chr9-136449780-136451358	-0.181477	0.372282	-0.487472	0.625924	0.999988
peak-chr9-136456149-136456597	0.526259	0.647341	0.812956	0.416243	NA
peak-chr9-136474024-136474781	0.246737	0.453233	0.544392	0.586171	0.999988
peak-chr9-136498868-136499483	0.230564	0.593652	0.388382	0.697733	0.999988
peak-chr9-136523516-136524672	-0.330097	0.311628	-1.05927	0.289479	0.999988
peak-chr9-136548564-136549401	0.656024	0.553736	1.18472	0.236127	0.999988
peak-chr9-136566153-136566466	-0.148267	0.79729	-0.185964	0.852473	NA
peak-chr9-136576508-136577440	0.342889	0.570626	0.6009	0.547907	0.999988
peak-chr9-136579951-136581410	-0.154864	0.436411	-0.354859	0.722695	0.999988
peak-chr9-136591310-136592128	-0.216568	0.45501	-0.475962	0.634101	0.999988
peak-chr9-136596880-136597237	-0.119787	0.511251	-0.234302	0.81475	0.999988
peak-chr9-136601027-136601376	-0.344584	0.418624	-0.823134	0.410432	0.999988
peak-chr9-136602393-136603901	-0.248159	0.168299	-1.47451	0.140344	0.999988
peak-chr9-136608067-136608476	-0.640662	0.349856	-1.83122	0.0670679	0.999988
peak-chr9-136634103-136634537	0.327967	0.611992	0.5359	0.592027	0.999988
peak-chr9-136647326-136647738	0.115245	0.482101	0.239047	0.811069	0.999988
peak-chr9-136657953-136658985	-0.19201	0.216154	-0.8883	0.374379	0.999988
peak-chr9-136659806-136660505	-0.237225	0.340913	-0.695853	0.486521	0.999988
peak-chr9-136679077-136680115	-0.0531014	0.184999	-0.287037	0.774084	0.999988
peak-chr9-136687293-136687592	-0.0167798	0.751807	-0.0223193	0.982193	NA
peak-chr9-136690720-136692065	0.620853	0.56558	1.09773	0.272323	0.999988
peak-chr9-136704837-136705511	0.853908	0.636228	1.34214	0.17955	NA
peak-chr9-136710280-136711071	0.298822	0.408747	0.731068	0.464738	0.999988
peak-chr9-136719584-136720458	-0.365555	0.52819	-0.69209	0.488881	0.999988
peak-chr9-136720871-136721463	0.0162086	0.586735	0.0276251	0.977961	0.999988
peak-chr9-136725976-136726620	0.128059	0.553806	0.231234	0.817133	0.999988
peak-chr9-136734606-136735068	0.132444	0.545223	0.242917	0.80807	0.999988
peak-chr9-136739256-136739815	-0.272224	0.360661	-0.75479	0.450375	0.999988
peak-chr9-136742673-136743509	-0.279514	0.252763	-1.10584	0.268797	0.999988
peak-chr9-136746569-136747558	0.107421	0.244575	0.439213	0.660507	0.999988
peak-chr9-136748144-136748729	-0.650815	0.31718	-2.05188	0.0401812	0.999988
peak-chr9-136753134-136755426	-0.20943	0.117946	-1.77564	0.0757918	0.999988
peak-chr9-136762355-136763372	-0.278872	0.367897	-0.758016	0.448441	0.999988
peak-chr9-136769565-136770306	-0.213998	0.443045	-0.483015	0.629085	0.999988
peak-chr9-136793256-136794116	-0.417517	0.228322	-1.82863	0.0674547	0.999988
peak-chr9-136795763-136796706	0.152139	0.241925	0.628868	0.529435	0.999988
peak-chr9-136800407-136801429	0.114679	0.241569	0.474727	0.634981	0.999988
peak-chr9-136809588-136810255	-0.0165634	0.413239	-0.0400819	0.968028	0.999988
peak-chr9-136811174-136812098	-0.266463	0.3585	-0.743273	0.457316	0.999988
peak-chr9-136813199-136813580	-0.367798	0.590382	-0.622984	0.533295	0.999988
peak-chr9-136815780-136816139	-0.0779888	0.639133	-0.122023	0.902881	0.999988
peak-chr9-136819457-136819953	0.0445383	0.535327	0.0831984	0.933694	0.999988
peak-chr9-136820081-136820621	-0.637851	0.415981	-1.53337	0.125185	0.999988
peak-chr9-136820893-136821506	-0.341303	0.363033	-0.940141	0.347145	0.999988
peak-chr9-136836368-136837959	0.106115	0.329115	0.322426	0.74713	0.999988
peak-chr9-136839083-136839367	0.504722	1.11971	0.450763	0.65216	NA
peak-chr9-136844251-136846687	-0.235964	0.190141	-1.24099	0.214608	0.999988
peak-chr9-136855735-136856370	-0.216618	0.160475	-1.34985	0.177063	0.999988
peak-chr9-136856577-136857669	0.0544395	0.154689	0.351929	0.724891	0.999988
peak-chr9-136857837-136858902	-0.0201882	0.157944	-0.127819	0.898293	0.999988
peak-chr9-136859512-136859828	0.0113657	0.29155	0.0389836	0.968903	0.999988
peak-chr9-136865090-136865617	-0.292369	0.659989	-0.44299	0.657773	NA
peak-chr9-136875725-136876337	-0.0471717	0.52675	-0.0895523	0.928643	0.999988
peak-chr9-136889685-136891309	0.0348192	0.126636	0.274954	0.783352	0.999988
peak-chr9-136891424-136891645	-0.0572271	0.632996	-0.0904067	0.927964	0.999988
peak-chr9-136914298-136914750	0.10447	0.510672	0.204574	0.837905	0.999988
peak-chr9-136918612-136919021	0.0208053	0.351051	0.0592658	0.95274	0.999988
peak-chr9-136920248-136921667	-0.158368	0.152602	-1.03779	0.299368	0.999988
peak-chr9-136923366-136923636	0.133055	0.778127	0.170994	0.864229	0.999988
peak-chr9-136926965-136927554	0.0113531	0.319148	0.0355731	0.971623	0.999988
peak-chr9-136930798-136931502	0.611244	0.288453	2.11904	0.034087	0.999988
peak-chr9-136932989-136934263	0.0442317	0.134935	0.3278	0.743063	0.999988
peak-chr9-136964180-136964609	-0.484609	0.596882	-0.811901	0.416848	NA
peak-chr9-136999869-137002351	-0.058652	0.139671	-0.419928	0.674538	0.999988
peak-chr9-137003330-137003815	-0.183601	0.317706	-0.577897	0.563334	0.999988
peak-chr9-137004960-137005196	-0.562767	0.457012	-1.23141	0.218171	0.999988
peak-chr9-137028514-137030626	0.0857347	0.10459	0.81972	0.412376	0.999988
peak-chr9-137035743-137036415	-0.356905	0.276172	-1.29233	0.196242	0.999988
peak-chr9-137040390-137041195	0.577713	0.538302	1.07321	0.283176	0.999988
peak-chr9-137097352-137098762	-0.105682	0.145828	-0.724699	0.468637	0.999988
peak-chr9-137107088-137108699	-0.30347	0.186123	-1.63048	0.102999	0.999988
peak-chr9-137122423-137123871	0.166009	0.327212	0.507344	0.611913	0.999988
peak-chr9-137143273-137144759	0.083908	0.2493	0.336575	0.736437	0.999988
peak-chr9-137156495-137157541	0.12858	0.382022	0.336578	0.736435	0.999988
peak-chr9-137185751-137186388	-0.22268	0.550043	-0.404841	0.685594	0.999988
peak-chr9-137196723-137197133	-0.338593	0.664548	-0.509508	0.610396	NA
peak-chr9-137216945-137218269	-0.084632	0.17972	-0.470911	0.637704	0.999988
peak-chr9-137218786-137219307	-0.283575	0.273634	-1.03633	0.300048	0.999988
peak-chr9-137219935-137220929	-0.328567	0.249157	-1.31871	0.187265	0.999988
peak-chr9-137223003-137223410	-0.271204	0.317787	-0.853415	0.393429	0.999988
peak-chr9-137225113-137226053	-0.192349	0.257803	-0.746108	0.455602	0.999988
peak-chr9-137230281-137231367	-0.405941	0.304503	-1.33313	0.18249	0.999988
peak-chr9-137237912-137238280	0.295606	0.346515	0.853082	0.393614	0.999988
peak-chr9-137240300-137240601	0.316516	0.509868	0.62078	0.534744	0.999988
peak-chr9-137241491-137242183	-0.431978	0.359441	-1.20181	0.229439	0.999988
peak-chr9-137242317-137242975	-0.310853	0.331213	-0.93853	0.347972	0.999988
peak-chr9-137250573-137250835	-0.266425	0.434732	-0.612849	0.539976	0.999988
peak-chr9-137252790-137254017	-0.0634444	0.151171	-0.419686	0.674715	0.999988
peak-chr9-137257680-137258949	-0.11643	0.144085	-0.808068	0.419052	0.999988
peak-chr9-137259563-137260017	-0.267373	0.262882	-1.01708	0.309114	0.999988
peak-chr9-137267300-137267915	-0.242966	0.250445	-0.970136	0.331979	0.999988
peak-chr9-137268253-137268921	0.268653	0.291449	0.921783	0.356642	0.999988
peak-chr9-137269746-137270326	-0.148813	0.173805	-0.856209	0.391882	0.999988
peak-chr9-137270834-137271128	0.169928	0.324364	0.52388	0.600362	0.999988
peak-chr9-137271912-137272215	0.280651	0.308429	0.909935	0.362857	0.999988
peak-chr9-137274572-137274893	-0.724611	0.381632	-1.89872	0.0576016	0.999988
peak-chr9-137279011-137279466	0.595444	0.470482	1.2656	0.205655	0.999988
peak-chr9-137280115-137280640	-0.211049	0.300858	-0.70149	0.482997	0.999988
peak-chr9-137282898-137283532	0.37592	0.624925	0.601545	0.547477	0.999988
peak-chr9-137288151-137289083	0.648153	0.402591	1.60995	0.107408	0.999988
peak-chr9-137298358-137299708	-0.114737	0.175916	-0.652224	0.514257	0.999988
peak-chr9-137305327-137306518	-0.149972	0.133116	-1.12663	0.2599	0.999988
peak-chr9-137311368-137312061	-0.0857189	0.284632	-0.301157	0.763295	0.999988
peak-chr9-137314203-137314580	0.209264	0.530092	0.394769	0.693013	0.999988
peak-chr9-137324982-137325215	0.0168739	0.381594	0.0442195	0.964729	0.999988
peak-chr9-137326432-137327518	-0.133677	0.137755	-0.9704	0.331847	0.999988
peak-chr9-137329677-137329947	-0.21932	0.357958	-0.612696	0.540077	0.999988
peak-chr9-137334454-137335935	0.0120031	0.136128	0.0881746	0.929738	0.999988
peak-chr9-137341360-137341868	0.0339987	0.237656	0.143059	0.886244	0.999988
peak-chr9-137347356-137349074	-0.131532	0.273684	-0.480597	0.630803	0.999988
peak-chr9-137365646-137366273	0.590515	0.551679	1.0704	0.284441	0.999988
peak-chr9-137380196-137380722	-0.00949665	0.602591	-0.0157597	0.987426	0.999988
peak-chr9-137394364-137395214	-0.0117097	0.256374	-0.0456742	0.96357	0.999988
peak-chr9-137443903-137444193	0.965659	0.95593	1.01018	0.31241	NA
peak-chr9-137483971-137484709	-0.684127	0.502588	-1.36121	0.173447	0.999988
peak-chr9-137488886-137489130	-0.762951	0.843007	-0.905035	0.365447	NA
peak-chr9-137494264-137495152	-0.287862	0.439882	-0.654407	0.512849	0.999988
peak-chr9-137516638-137517053	0.381401	0.569477	0.669739	0.503024	0.999988
peak-chr9-137533025-137533790	-0.0774564	0.278924	-0.277697	0.781245	0.999988
peak-chr9-137541042-137541334	0.769846	0.67882	1.13409	0.256755	NA
peak-chr9-137581418-137581734	0.654676	0.514398	1.2727	0.203123	0.999988
peak-chr9-137583072-137583699	-0.400874	0.349326	-1.14756	0.251149	0.999988
peak-chr9-137584888-137585427	-0.547644	0.360224	-1.52029	0.128438	0.999988
peak-chr9-137590010-137590874	-0.0900651	0.323817	-0.278136	0.780908	0.999988
peak-chr9-137594844-137595293	-0.537766	0.457322	-1.1759	0.239634	0.999988
peak-chr9-137598328-137599566	-0.447319	0.214388	-2.08649	0.0369343	0.999988
peak-chr9-137616852-137617720	-0.254618	0.479136	-0.531412	0.595133	0.999988
peak-chr9-137630634-137631558	0.0108995	0.397584	0.0274143	0.978129	0.999988
peak-chr9-137643232-137644546	-0.455063	0.313771	-1.4503	0.146974	0.999988
peak-chr9-137670745-137671130	-0.10211	0.498413	-0.204871	0.837673	0.999988
peak-chr9-137674782-137675939	-0.182775	0.364017	-0.502105	0.615593	0.999988
peak-chr9-137692615-137693209	-0.278765	0.705621	-0.395063	0.692796	NA
peak-chr9-137699580-137699901	-0.332879	0.678667	-0.49049	0.623787	NA
peak-chr9-137834262-137834581	0.517562	0.595215	0.869538	0.384553	NA
peak-chr9-137869863-137870566	0.627417	0.457526	1.37133	0.170273	0.999988
peak-chr9-137915215-137915954	0.068535	0.358024	0.191426	0.848192	0.999988
peak-chr9-137966906-137967784	-0.0226025	0.239991	-0.0941807	0.924966	0.999988
peak-chr9-137977673-137979671	-0.2183	0.147944	-1.47556	0.140062	0.999988
peak-chr9-137989122-137989411	-0.572628	0.617099	-0.927935	0.353441	NA
peak-chr9-137991548-137992751	-0.0120371	0.289325	-0.0416042	0.966814	0.999988
peak-chr9-138014820-138015933	0.103257	0.314717	0.328096	0.742839	0.999988
peak-chr9-138018355-138018685	0.417087	0.522771	0.797839	0.424964	0.999988
peak-chr9-138022051-138022634	0.592442	0.409253	1.44762	0.147724	0.999988
peak-chr9-138025863-138026678	-0.225499	0.248553	-0.907249	0.364275	0.999988
peak-chr9-138027840-138028040	0.994993	0.60217	1.65235	0.0984639	0.999988
peak-chr9-138028244-138028615	0.0423174	0.393134	0.107641	0.91428	0.999988
peak-chr9-138029059-138029912	-0.0765431	0.205486	-0.372498	0.709522	0.999988
peak-chr9-138038723-138040053	-0.0632413	0.142168	-0.444836	0.656438	0.999988
peak-chr9-138044504-138044797	0.157834	0.511787	0.308397	0.75778	0.999988
peak-chr9-138075224-138076848	-0.083592	0.258932	-0.322834	0.746821	0.999988
peak-chr9-138097783-138098336	0.477946	0.597877	0.799405	0.424056	0.999988
peak-chr9-138101813-138102035	-0.13549	0.724699	-0.186961	0.851691	NA
peak-chr9-138107309-138108234	-0.0893777	0.433653	-0.206104	0.83671	0.999988
peak-chr9-138113763-138114542	-0.151879	0.264099	-0.575081	0.565236	0.999988
peak-chr9-138115594-138116071	0.190959	0.291316	0.655504	0.512143	0.999988
peak-chr9-138136072-138137265	-0.0456782	0.210228	-0.217279	0.827991	0.999988
peak-chr9-138147355-138147813	0.652672	0.589632	1.10691	0.268331	0.999988
peak-chr9-138154110-138154434	-0.0674465	0.663752	-0.101614	0.919063	NA
peak-chr9-138173404-138174580	0.0493797	0.524994	0.0940576	0.925063	0.999988
peak-chr9-138180934-138181383	-0.425272	0.654441	-0.649824	0.515806	NA
peak-chr9-138195124-138195391	-0.465706	1.08392	-0.42965	0.66745	NA
peak-chr9-138199874-138200141	-0.255391	0.864812	-0.295314	0.767754	NA
peak-chr9-138235530-138236173	-0.22103	0.399478	-0.553296	0.580061	0.999988
peak-chr9-138261261-138261626	-0.81192	0.753938	-1.07691	0.281522	NA
peak-chr9-138271537-138272155	0.412139	0.492136	0.837449	0.40234	0.999988
peak-chr9-138304246-138304886	0.0784515	0.306241	0.256175	0.797815	0.999988
peak-chr9-138354960-138355330	0.6084	0.630281	0.965283	0.334403	NA
peak-chr9-138363425-138364427	-0.310452	0.309858	-1.00192	0.316384	0.999988
peak-chr9-138370622-138373052	-0.0259346	0.159064	-0.163045	0.870483	0.999988
peak-chr9-138381208-138381723	-0.0453113	0.565043	-0.0801908	0.936085	0.999988
peak-chr9-138391253-138393279	-0.0163367	0.12361	-0.132163	0.894855	0.999988
peak-chr9-138403312-138403692	-0.467719	0.427986	-1.09284	0.274466	0.999988
peak-chr9-138404773-138405783	-0.287624	0.25725	-1.11807	0.263536	0.999988
peak-chr9-138435357-138435772	0.705843	0.583978	1.20868	0.226786	NA
peak-chr9-138447108-138447381	0.275908	0.745994	0.369852	0.711492	NA
peak-chr9-138495767-138496486	0.175895	0.51524	0.341384	0.732814	0.999988
peak-chr9-138593378-138594320	-0.0228831	0.394833	-0.0579564	0.953783	0.999988
peak-chr9-138603231-138603973	-0.38029	0.502334	-0.757045	0.449023	0.999988
peak-chr9-138610471-138610924	0.543061	0.606931	0.894765	0.370912	NA
peak-chr9-138689027-138690393	-0.31343	0.346977	-0.903318	0.366357	0.999988
peak-chr9-138743346-138744112	-0.435751	0.225682	-1.93082	0.0535057	0.999988
peak-chr9-138756155-138756855	0.458026	0.476558	0.961113	0.336495	0.999988
peak-chr9-138760061-138760300	0.0116281	0.879652	0.0132189	0.989453	NA
peak-chr9-138769464-138770249	0.289129	0.497741	0.580882	0.56132	0.999988
peak-chr9-138776095-138776538	-0.134256	0.369756	-0.363093	0.716535	0.999988
peak-chr9-138779411-138780884	-0.189909	0.24756	-0.767123	0.443008	0.999988
peak-chr9-138796955-138797159	0.533256	0.413995	1.28808	0.19772	0.999988
peak-chr9-138798982-138800350	-0.0142059	0.119473	-0.118905	0.905351	0.999988
peak-chr9-138812947-138814073	0.250198	0.467812	0.534825	0.592771	0.999988
peak-chr9-138818567-138819250	-0.170411	0.339746	-0.501583	0.615961	0.999988
peak-chr9-138843703-138844619	-0.170041	0.210899	-0.806269	0.420088	0.999988
peak-chr9-138852484-138853524	-0.0131694	0.141322	-0.0931873	0.925755	0.999988
peak-chr9-138859126-138860190	0.48092	0.299702	1.60466	0.108569	0.999988
peak-chr9-138881670-138883142	-0.1948	0.199231	-0.977759	0.328193	0.999988
peak-chr9-138884318-138885227	-0.122558	0.184039	-0.665934	0.505453	0.999988
peak-chr9-138900035-138900705	-0.068446	0.391829	-0.174683	0.861329	0.999988
peak-chr9-138915592-138916434	0.88291	0.649461	1.35945	0.174004	0.999988
peak-chr9-138973051-138974508	0.3013	0.31089	0.969152	0.33247	0.999988
peak-chr9-138974697-138975142	0.148004	0.449005	0.329628	0.741681	0.999988
peak-chr9-138980543-138981256	0.148922	0.454049	0.327986	0.742922	0.999988
peak-chr9-138985195-138985474	0.156917	0.449091	0.34941	0.726782	0.999988
peak-chr9-138985795-138986623	-0.471551	0.282661	-1.66825	0.0952654	0.999988
peak-chr9-138986951-138987957	-0.325891	0.20651	-1.57808	0.114546	0.999988
peak-chr9-138995680-138996431	-0.360939	0.41733	-0.864877	0.387106	0.999988
peak-chr9-139001079-139002383	-0.106439	0.14386	-0.739878	0.459374	0.999988
peak-chr9-139009775-139011246	-0.0190109	0.111121	-0.171082	0.864159	0.999988
peak-chr9-139014739-139015057	-0.352093	0.295041	-1.19337	0.232725	0.999988
peak-chr9-139022184-139023556	0.0869147	0.234374	0.370837	0.710759	0.999988
peak-chr9-139025017-139025609	-0.714778	0.333421	-2.14377	0.0320514	0.999988
peak-chr9-139029087-139029612	-0.318459	0.384477	-0.828293	0.407504	0.999988
peak-chr9-139032614-139033155	-0.55212	0.503219	-1.09718	0.272565	0.999988
peak-chr9-139061403-139063538	-0.540175	0.267114	-2.02227	0.043149	0.999988
peak-chr9-139090348-139090956	-0.177483	0.516941	-0.343333	0.731348	0.999988
peak-chr9-139094576-139095295	0.366754	0.534664	0.685951	0.492744	0.999988
peak-chr9-139117701-139118310	0.00425722	0.317977	0.0133885	0.989318	0.999988
peak-chr9-139118607-139119157	-0.274608	0.367775	-0.746675	0.45526	0.999988
peak-chr9-139119836-139120692	0.003016	0.162065	0.0186098	0.985152	0.999988
peak-chr9-139123554-139124095	-0.124324	0.326705	-0.38054	0.703545	0.999988
peak-chr9-139124888-139125220	-0.0703549	0.424008	-0.165928	0.868214	0.999988
peak-chr9-139129789-139130064	-0.564162	0.459811	-1.22694	0.219844	0.999988
peak-chr9-139130293-139130594	0.00707245	0.419452	0.0168612	0.986547	0.999988
peak-chr9-139130861-139132061	-0.435431	0.207236	-2.10114	0.0356288	0.999988
peak-chr9-139134823-139135030	-0.349047	0.451065	-0.773828	0.439032	0.999988
peak-chr9-139136927-139138119	-0.04538	0.207863	-0.218317	0.827182	0.999988
peak-chr9-139142022-139142315	-0.106742	0.424515	-0.251444	0.80147	0.999988
peak-chr9-139158885-139159995	-0.0696552	0.210893	-0.330288	0.741183	0.999988
peak-chr9-139217806-139218343	0.258333	0.355815	0.726032	0.467819	0.999988
peak-chr9-139218850-139219374	0.124802	0.285092	0.437759	0.661561	0.999988
peak-chr9-139221595-139222982	-0.172919	0.234059	-0.738782	0.460039	0.999988
peak-chr9-139233679-139234201	-0.166535	0.349865	-0.475999	0.634075	0.999988
peak-chr9-139240086-139240820	-0.150833	0.201986	-0.74675	0.455214	0.999988
peak-chr9-139242750-139243601	-0.103475	0.358676	-0.288492	0.77297	0.999988
peak-chr9-139246926-139247586	-0.097191	0.204957	-0.474201	0.635356	0.999988
peak-chr9-139248244-139249600	-0.00116474	0.214533	-0.00542917	0.995668	0.999988
peak-chr9-139257324-139258480	-0.00966043	0.123581	-0.0781706	0.937692	0.999988
peak-chr9-139266826-139267682	0.215969	0.3178	0.679577	0.496772	0.999988
peak-chr9-139267821-139268307	0.649947	0.564791	1.15077	0.249825	0.999988
peak-chr9-139280316-139281070	0.521953	0.439288	1.18818	0.234763	0.999988
peak-chr9-139290589-139291063	-0.83298	0.44923	-1.85424	0.0637049	0.999988
peak-chr9-139293832-139295247	0.0986094	0.154515	0.638188	0.523352	0.999988
peak-chr9-139303928-139305794	-0.0901183	0.200438	-0.449607	0.652994	0.999988
peak-chr9-139332919-139334576	-0.122522	0.17411	-0.703703	0.481618	0.999988
peak-chr9-139364217-139364851	-0.642597	0.657198	-0.977782	0.328182	NA
peak-chr9-139377130-139379804	0.00902567	0.111003	0.0813098	0.935196	0.999988
peak-chr9-139383115-139383421	0.1222	0.30313	0.403128	0.686854	0.999988
peak-chr9-139414071-139414877	0.114104	0.430745	0.264899	0.791088	0.999988
peak-chr9-139422073-139423121	-0.20127	0.387107	-0.519933	0.60311	0.999988
peak-chr9-139428080-139429102	0.299987	0.362986	0.826442	0.408554	0.999988
peak-chr9-139434098-139434838	-0.0194644	0.377489	-0.0515628	0.958877	0.999988
peak-chr9-139440185-139441699	0.0886404	0.178512	0.49655	0.619506	0.999988
peak-chr9-139444907-139445213	-0.539401	0.52205	-1.03324	0.301493	0.999988
peak-chr9-139446808-139447183	-0.536078	0.576942	-0.929171	0.352801	0.999988
peak-chr9-139459044-139459515	0.41283	0.592566	0.696682	0.486002	0.999988
peak-chr9-139462483-139462791	0.380841	0.791097	0.481408	0.630226	NA
peak-chr9-139470511-139471202	0.210096	0.474091	0.443156	0.657653	0.999988
peak-chr9-139472818-139474398	0.152456	0.334875	0.455263	0.64892	0.999988
peak-chr9-139481213-139482325	-0.563723	0.974692	-0.57836	0.563021	0.999988
peak-chr9-139508655-139509240	0.777659	0.663618	1.17185	0.241259	NA
peak-chr9-139519584-139520174	-0.000532497	0.468332	-0.00113701	0.999093	0.999988
peak-chr9-139521183-139522016	-0.264399	0.340119	-0.777372	0.436939	0.999988
peak-chr9-139525737-139526269	-0.0340574	0.34671	-0.0982303	0.921749	0.999988
peak-chr9-139538650-139539955	-0.318879	0.327987	-0.972232	0.330935	0.999988
peak-chr9-139540452-139541196	0.0686116	0.352352	0.194725	0.845609	0.999988
peak-chr9-139559499-139561079	-0.163282	0.268945	-0.607121	0.54377	0.999988
peak-chr9-139569193-139569874	-0.194824	0.282725	-0.689095	0.490764	0.999988
peak-chr9-139569979-139570693	0.144632	0.299375	0.483113	0.629015	0.999988
peak-chr9-139581061-139582660	-0.137798	0.144398	-0.954297	0.339933	0.999988
peak-chr9-139588053-139588965	-0.144411	0.13293	-1.08637	0.277317	0.999988
peak-chr9-139589817-139590979	0.00518935	0.142804	0.0363389	0.971012	0.999988
peak-chr9-139592520-139592866	-0.0423444	0.274968	-0.153997	0.877612	0.999988
peak-chr9-139605694-139607252	-0.0797362	0.218672	-0.364639	0.715381	0.999988
peak-chr9-139607588-139608478	0.116035	0.369024	0.314436	0.75319	0.999988
peak-chr9-139613691-139614169	0.0565576	0.473177	0.119528	0.904857	0.999988
peak-chr9-139615138-139616540	-0.0161154	0.242557	-0.0664398	0.947028	0.999988
peak-chr9-139620977-139621485	-0.650879	0.331277	-1.96476	0.0494424	0.999988
peak-chr9-139622043-139623586	-0.121405	0.17124	-0.708976	0.478339	0.999988
peak-chr9-139635242-139635977	-0.235514	0.398696	-0.59071	0.554715	0.999988
peak-chr9-139636159-139637668	-0.132404	0.29986	-0.441552	0.658813	0.999988
peak-chr9-139652566-139653175	0.338391	0.38479	0.879416	0.379176	0.999988
peak-chr9-139655331-139655707	0.129143	0.389986	0.331148	0.740532	0.999988
peak-chr9-139660889-139661827	-0.00432791	0.157419	-0.0274929	0.978067	0.999988
peak-chr9-139668126-139668518	0.430001	0.596739	0.720584	0.471166	0.999988
peak-chr9-139669180-139669955	1.79481	0.745765	2.40667	0.0160988	0.999988
peak-chr9-139675459-139675707	0.167146	0.838105	0.199434	0.841924	NA
peak-chr9-139677140-139677375	-0.0202711	0.759668	-0.0266841	0.978712	NA
peak-chr9-139678704-139678933	-0.226382	0.544516	-0.415749	0.677594	0.999988
peak-chr9-139679945-139680354	0.529844	0.421134	1.25814	0.208342	0.999988
peak-chr9-139685123-139686512	0.0593168	0.11141	0.532417	0.594437	0.999988
peak-chr9-139693352-139695978	-0.0994295	0.117922	-0.843183	0.399126	0.999988
peak-chr9-139701681-139703464	-0.0519452	0.163277	-0.318142	0.750377	0.999988
peak-chr9-139715758-139716990	0.0341749	0.217518	0.157113	0.875155	0.999988
peak-chr9-139717645-139717981	0.152855	0.394375	0.387587	0.698321	0.999988
peak-chr9-139721396-139722185	-0.349738	0.213134	-1.64093	0.100812	0.999988
peak-chr9-139735337-139737495	-0.13869	0.214442	-0.646749	0.517795	0.999988
peak-chr9-139742195-139742975	0.0868194	0.180233	0.481705	0.630015	0.999988
peak-chr9-139743211-139744381	0.18649	0.114544	1.6281	0.103503	0.999988
peak-chr9-139752311-139752998	0.443431	0.36009	1.23144	0.218157	0.999988
peak-chr9-139753343-139754193	0.205336	0.22072	0.9303	0.352216	0.999988
peak-chr9-139759519-139761142	-0.0416465	0.137962	-0.30187	0.762751	0.999988
peak-chr9-139776186-139776511	1.07829	0.541799	1.9902	0.0465688	0.999988
peak-chr9-139776946-139777400	0.96829	0.338639	2.85936	0.00424497	0.999988
peak-chr9-139780410-139781658	-0.104528	0.127216	-0.821653	0.411274	0.999988
peak-chr9-139795823-139797328	0.555121	0.176955	3.13708	0.00170639	0.999988
peak-chr9-139797527-139798355	-0.24208	0.215127	-1.12529	0.260465	0.999988
peak-chr9-139809784-139810220	-0.103055	0.708836	-0.145386	0.884406	NA
peak-chr9-139818196-139818996	-0.0432765	0.198888	-0.217592	0.827747	0.999988
peak-chr9-139838039-139839553	0.0268179	0.14229	0.188473	0.850506	0.999988
peak-chr9-139843845-139845371	-0.122263	0.121182	-1.00892	0.313011	0.999988
peak-chr9-139846562-139847190	-0.0233989	0.254717	-0.0918626	0.926807	0.999988
peak-chr9-139860330-139861105	0.536235	0.48721	1.10062	0.27106	0.999988
peak-chr9-139871841-139873155	-0.0222011	0.255627	-0.0868497	0.930791	0.999988
peak-chr9-139886199-139887558	-0.0395151	0.150705	-0.262201	0.793166	0.999988
peak-chr9-139898740-139899204	0.0681333	0.411506	0.165571	0.868495	0.999988
peak-chr9-139900517-139902642	0.131729	0.302346	0.435688	0.663063	0.999988
peak-chr9-139916607-139916886	0.184353	0.324389	0.568308	0.569826	0.999988
peak-chr9-139919946-139920673	-0.0664051	0.17814	-0.372768	0.709321	0.999988
peak-chr9-139922163-139922365	-0.122435	0.318729	-0.384136	0.700878	0.999988
peak-chr9-139922653-139922943	-0.0341663	0.274683	-0.124384	0.901011	0.999988
peak-chr9-139923254-139924150	0.0409853	0.205177	0.199756	0.841672	0.999988
peak-chr9-139926230-139926609	-0.0455105	0.300829	-0.151283	0.879752	0.999988
peak-chr9-139929442-139930490	-0.23467	0.215018	-1.0914	0.275098	0.999988
peak-chr9-139935613-139935937	-0.20691	0.306456	-0.675172	0.499567	0.999988
peak-chr9-139938437-139939476	-0.128059	0.176171	-0.726904	0.467285	0.999988
peak-chr9-139940364-139941330	0.07455	0.16496	0.451928	0.651321	0.999988
peak-chr9-139944318-139944527	-0.10249	0.396686	-0.258366	0.796124	0.999988
peak-chr9-139948199-139949207	-0.00242784	0.171783	-0.0141332	0.988724	0.999988
peak-chr9-139950004-139950496	-0.258928	0.312417	-0.82879	0.407223	0.999988
peak-chr9-139951967-139952603	0.0365759	0.239598	0.152655	0.87867	0.999988
peak-chr9-139958340-139959080	0.196004	0.296967	0.660018	0.509242	0.999988
peak-chr9-139962201-139962554	0.00871676	0.304755	0.0286025	0.977182	0.999988
peak-chr9-139964677-139965690	-0.0696438	0.151259	-0.460426	0.64521	0.999988
peak-chr9-139971245-139973053	-0.272541	0.196761	-1.38514	0.166011	0.999988
peak-chr9-139977938-139978194	-0.155661	0.313107	-0.49715	0.619084	0.999988
peak-chr9-139980394-139981830	-0.0282522	0.102381	-0.275953	0.782584	0.999988
peak-chr9-139990120-139990784	-0.490601	0.693236	-0.707697	0.479133	NA
peak-chr9-140008742-140009891	0.01485	0.186835	0.0794822	0.936649	0.999988
peak-chr9-140013149-140013675	0.248114	0.254791	0.973791	0.33016	0.999988
peak-chr9-140016070-140016700	-0.0755396	0.30852	-0.244845	0.806576	0.999988
peak-chr9-140023437-140024939	0.0672504	0.129833	0.517974	0.604476	0.999988
peak-chr9-140032542-140033909	0.431653	0.401536	1.07501	0.282372	0.999988
peak-chr9-140040123-140040957	0.268841	0.469	0.573221	0.566495	0.999988
peak-chr9-140045060-140046021	0.646828	0.36997	1.74832	0.0804079	0.999988
peak-chr9-140050862-140051898	0.0146038	0.432103	0.033797	0.973039	0.999988
peak-chr9-140056571-140058068	-0.349069	0.257288	-1.35673	0.174868	0.999988
peak-chr9-140062970-140064378	-0.269307	0.2198	-1.22524	0.220487	0.999988
peak-chr9-140069330-140070016	-0.14405	0.593283	-0.242802	0.808159	0.999988
peak-chr9-140071038-140071349	-0.427886	0.621273	-0.688725	0.490997	NA
peak-chr9-140082747-140084077	0.172916	0.133817	1.29218	0.196293	0.999988
peak-chr9-140094809-140095785	-0.0359141	0.111055	-0.323391	0.746399	0.999988
peak-chr9-140099810-140100472	-0.21487	0.220353	-0.975117	0.329502	0.999988
peak-chr9-140111701-140112008	-0.0954898	0.496508	-0.192323	0.847489	0.999988
peak-chr9-140116900-140118475	-0.00976624	0.126167	-0.0774075	0.938299	0.999988
peak-chr9-140121976-140122312	-0.0214556	0.276239	-0.0776705	0.93809	0.999988
peak-chr9-140130869-140131313	-0.0661128	0.18825	-0.351196	0.725441	0.999988
peak-chr9-140134711-140135878	-0.00627032	0.101698	-0.0616564	0.950836	0.999988
peak-chr9-140141684-140142332	0.423115	0.47244	0.895597	0.370468	0.999988
peak-chr9-140149087-140150318	0.0721131	0.167254	0.43116	0.666352	0.999988
peak-chr9-140156169-140156991	-0.0199375	0.283579	-0.0703067	0.94395	0.999988
peak-chr9-140163371-140164245	-0.114637	0.303957	-0.377148	0.706064	0.999988
peak-chr9-140171099-140172470	-0.0848961	0.333745	-0.254374	0.799207	0.999988
peak-chr9-140177303-140177728	-0.0713001	0.578009	-0.123355	0.901826	NA
peak-chr9-140181359-140181814	-0.386006	0.354827	-1.08787	0.276652	0.999988
peak-chr9-140188109-140190296	0.0410436	0.282568	0.145252	0.884512	0.999988
peak-chr9-140196625-140197431	-0.00558298	0.152325	-0.0366517	0.970763	0.999988
peak-chr9-140199484-140200330	0.118817	0.262202	0.453152	0.650439	0.999988
peak-chr9-140205023-140206349	0.0269366	0.246931	0.109085	0.913135	0.999988
peak-chr9-140210606-140211285	-0.183473	0.522481	-0.351156	0.725471	0.999988
peak-chr9-140213443-140213808	0.282889	0.708851	0.39908	0.689834	NA
peak-chr9-140301090-140302305	-0.292684	0.269411	-1.08639	0.277309	0.999988
peak-chr9-140310731-140312401	-0.34997	0.46819	-0.747495	0.454765	0.999988
peak-chr9-140317015-140318671	0.000137337	0.137535	0.000998562	0.999203	0.999988
peak-chr9-140319254-140319552	0.304889	0.425035	0.717327	0.473172	0.999988
peak-chr9-140330214-140331050	0.0171795	0.236085	0.0727683	0.94199	0.999988
peak-chr9-140335690-140336285	-0.140758	0.284813	-0.494213	0.621156	0.999988
peak-chr9-140339686-140341028	-0.0802987	0.187228	-0.428883	0.668009	0.999988
peak-chr9-140348178-140348527	-0.0800176	0.515017	-0.155369	0.87653	0.999988
peak-chr9-140351887-140352185	0.704854	0.433095	1.62748	0.103635	0.999988
peak-chr9-140352406-140354342	-0.0650286	0.144256	-0.450786	0.652144	0.999988
peak-chr9-140376480-140377221	0.211144	0.346745	0.608931	0.54257	0.999988
peak-chr9-140382136-140383254	-0.139899	0.317691	-0.440362	0.659675	0.999988
peak-chr9-140386967-140387603	-0.459991	0.575583	-0.799173	0.42419	0.999988
peak-chr9-140400875-140401720	-0.201871	0.600335	-0.336264	0.736672	NA
peak-chr9-140404435-140405183	-0.0558619	0.477195	-0.117063	0.90681	0.999988
peak-chr9-140405348-140406083	0.052398	0.554899	0.094428	0.924769	0.999988
peak-chr9-140419489-140420411	-0.323767	0.414573	-0.780966	0.434823	0.999988
peak-chr9-140428016-140429725	-0.302258	0.284286	-1.06322	0.287683	0.999988
peak-chr9-140439571-140439866	-0.615689	0.589529	-1.04437	0.296312	0.999988
peak-chr9-140440100-140440601	0.12884	0.259023	0.497408	0.618901	0.999988
peak-chr9-140444345-140445117	-0.0233797	0.182681	-0.127981	0.898164	0.999988
peak-chr9-140445532-140446857	0.0676653	0.131745	0.513608	0.607526	0.999988
peak-chr9-140453648-140454329	-0.262088	0.410938	-0.637779	0.523618	0.999988
peak-chr9-140472914-140473890	-0.0443084	0.13469	-0.328965	0.742182	0.999988
peak-chr9-140484750-140485799	-0.205053	0.155507	-1.31861	0.187299	0.999988
peak-chr9-140499323-140501999	-0.118488	0.112302	-1.05509	0.291384	0.999988
peak-chr9-140506113-140507051	-0.0107244	0.163486	-0.065598	0.947698	0.999988
peak-chr9-140512527-140514101	-0.00260055	0.133346	-0.0195023	0.98444	0.999988
peak-chr9-140525145-140525550	1.10506	0.731133	1.51144	0.130677	NA
peak-chr9-140526187-140527632	-0.119554	0.354824	-0.33694	0.736162	0.999988
peak-chr9-140533756-140534075	0.990347	1.01575	0.974994	0.329563	NA
peak-chr9-140539367-140540284	-0.406093	0.262402	-1.5476	0.121719	0.999988
peak-chr9-140558766-140559533	-0.791765	0.329454	-2.40326	0.0162494	0.999988
peak-chr9-140560879-140562011	-0.090483	0.300605	-0.301003	0.763412	0.999988
peak-chr9-140563744-140564041	0.00340359	0.681682	0.00499293	0.996016	0.999988
peak-chr9-140565105-140565571	0.0465208	0.399098	0.116565	0.907205	0.999988
peak-chr9-140567312-140569312	-0.218444	0.202741	-1.07745	0.281279	0.999988
peak-chr9-140576883-140577526	-0.269374	0.354705	-0.759429	0.447596	0.999988
peak-chr9-140577785-140578132	-0.289223	0.425898	-0.679091	0.49708	0.999988
peak-chr9-140583075-140583569	-0.112578	0.278973	-0.403544	0.686548	0.999988
peak-chr9-140584313-140584971	-0.618121	0.359968	-1.71715	0.0859512	0.999988
peak-chr9-140589373-140590313	-0.202472	0.29917	-0.67678	0.498546	0.999988
peak-chr9-140592333-140593029	-0.364565	0.438721	-0.830973	0.405989	0.999988
peak-chr9-140599995-140600733	-0.370909	0.776474	-0.477684	0.632875	NA
peak-chr9-140609696-140610291	-0.245158	0.318966	-0.768604	0.442128	0.999988
peak-chr9-140616945-140617339	-1.2971	0.639058	-2.0297	0.042387	0.999988
peak-chr9-140618313-140618922	-0.299757	0.321201	-0.933237	0.350698	0.999988
peak-chr9-140622893-140623518	-0.143302	0.328608	-0.436087	0.662773	0.999988
peak-chr9-140625977-140626609	-0.228276	0.652472	-0.349863	0.726441	0.999988
peak-chr9-140633830-140635131	0.0707942	0.381978	0.185336	0.852966	0.999988
peak-chr9-140639891-140640755	-0.27373	0.137188	-1.9953	0.0460102	0.999988
peak-chr9-140651305-140652461	-0.229512	0.21457	-1.06964	0.284783	0.999988
peak-chr9-140656858-140657348	-0.0125399	0.604114	-0.0207575	0.983439	0.999988
peak-chr9-140657647-140658783	-0.172861	0.146166	-1.18264	0.236954	0.999988
peak-chr9-140666023-140666562	-0.679465	0.826597	-0.822002	0.411076	NA
peak-chr9-140666828-140667309	0.573206	0.63141	0.907819	0.363974	NA
peak-chr9-140680141-140680678	-0.393222	0.324579	-1.21148	0.225711	0.999988
peak-chr9-140680846-140681580	0.363023	0.331486	1.09514	0.273456	0.999988
peak-chr9-140681776-140682422	-0.325532	0.281537	-1.15627	0.247573	0.999988
peak-chr9-140689492-140690045	-0.582313	0.58336	-0.998205	0.31818	0.999988
peak-chr9-140691586-140692484	-0.752438	0.522129	-1.4411	0.149557	0.999988
peak-chr9-140699331-140699936	0.20369	0.442136	0.460696	0.645017	0.999988
peak-chr9-140718783-140719167	-0.993042	0.713356	-1.39207	0.163901	NA
peak-chr9-140771552-140773429	-0.078498	0.188031	-0.417475	0.676331	0.999988
peak-chr9-140776389-140776851	-0.177626	0.265851	-0.66814	0.504044	0.999988
peak-chr9-140779670-140780601	0.112864	0.261733	0.431219	0.666309	0.999988
peak-chr9-140846088-140846961	-0.388106	0.336255	-1.1542	0.248417	0.999988
peak-chr9-140876658-140877081	-0.458236	0.573786	-0.798619	0.424512	0.999988
peak-chr9-140916564-140918453	-0.318198	0.152437	-2.0874	0.0368516	0.999988
peak-chr9-141044180-141045496	0.158353	0.329216	0.481	0.630517	0.999988
peak-chrX-291381-292913	0.101031	0.253849	0.397996	0.690633	0.999988
peak-chrX-298955-300071	0.0631425	0.511226	0.123512	0.901702	0.999988
peak-chrX-301356-301774	1.91755	0.903121	2.12325	0.0337328	NA
peak-chrX-309120-310318	-0.307094	0.283889	-1.08174	0.279368	0.999988
peak-chrX-330800-331372	0.250871	0.475719	0.527351	0.59795	0.999988
peak-chrX-331605-331938	0.039228	0.780876	0.050236	0.959934	NA
peak-chrX-334142-335143	-0.249185	0.282792	-0.881159	0.378232	0.999988
peak-chrX-339198-340182	-0.193832	0.359965	-0.538475	0.590249	0.999988
peak-chrX-347326-348421	-0.0403041	0.119563	-0.337096	0.736045	0.999988
peak-chrX-374077-375236	-0.305061	0.286004	-1.06663	0.286139	0.999988
peak-chrX-690275-690621	1.10443	0.712708	1.54962	0.121232	NA
peak-chrX-941474-941790	-0.0268769	0.679631	-0.0395464	0.968455	NA
peak-chrX-950575-951416	-0.166109	0.229872	-0.722616	0.469916	0.999988
peak-chrX-1368141-1368793	-0.159749	0.508608	-0.31409	0.753453	0.999988
peak-chrX-1412507-1412767	0.0883376	0.712943	0.123906	0.90139	NA
peak-chrX-1471974-1473256	-0.481354	0.467957	-1.02863	0.303655	0.999988
peak-chrX-1474259-1474959	0.3771	0.591668	0.637352	0.523896	0.999988
peak-chrX-1487023-1487432	-0.630293	0.810354	-0.777799	0.436688	NA
peak-chrX-1499573-1500609	-0.000349271	0.35873	-0.000973632	0.999223	0.999988
peak-chrX-1502548-1502833	0.0364034	0.628247	0.0579444	0.953793	NA
peak-chrX-1510385-1512033	-0.0626515	0.115151	-0.544083	0.586384	0.999988
peak-chrX-1517815-1518236	0.223098	0.794811	0.280694	0.778945	NA
peak-chrX-1571186-1572715	0.0473311	0.10759	0.439922	0.659994	0.999988
peak-chrX-1572843-1573419	0.0294354	0.203246	0.144827	0.884848	0.999988
peak-chrX-1581613-1582128	-0.368203	0.520206	-0.707803	0.479068	0.999988
peak-chrX-1586068-1586425	1.23938	0.846232	1.46459	0.143034	NA
peak-chrX-1600445-1601467	0.0568006	0.275271	0.206344	0.836522	0.999988
peak-chrX-1605615-1606154	-0.229298	0.678279	-0.338058	0.735319	NA
peak-chrX-1612817-1613223	0.403437	0.587257	0.686985	0.492092	0.999988
peak-chrX-1620076-1620391	-0.123058	0.796452	-0.154508	0.877209	NA
peak-chrX-1700011-1700314	0.093184	0.658115	0.141592	0.887402	NA
peak-chrX-1701711-1702325	0.0315533	0.414269	0.0761662	0.939287	0.999988
peak-chrX-1710172-1711740	-0.0549205	0.134633	-0.407928	0.683326	0.999988
peak-chrX-1767342-1768000	-0.112159	0.37738	-0.297204	0.766311	0.999988
peak-chrX-1770926-1771671	-0.219955	0.448848	-0.490043	0.624104	0.999988
peak-chrX-1776269-1777368	-0.376831	0.210288	-1.79198	0.0731365	0.999988
peak-chrX-1780013-1780724	-0.133328	0.440291	-0.302817	0.762029	0.999988
peak-chrX-1821178-1821767	0.894997	0.490347	1.82523	0.0679661	0.999988
peak-chrX-1846352-1847074	0.24544	0.240375	1.02107	0.307221	0.999988
peak-chrX-1897759-1898161	0.188095	0.491067	0.383033	0.701696	0.999988
peak-chrX-1918318-1919165	0.000131957	0.309332	0.000426585	0.99966	0.999988
peak-chrX-1926202-1926621	0.413467	0.562117	0.735553	0.462003	0.999988
peak-chrX-2002641-2003054	0.291475	0.614443	0.474373	0.635234	0.999988
peak-chrX-2013606-2014040	0.290809	0.536841	0.541705	0.588022	0.999988
peak-chrX-2017159-2017407	0.692019	0.674398	1.02613	0.304831	NA
peak-chrX-2021882-2023052	-0.0142887	0.148215	-0.0964053	0.923199	0.999988
peak-chrX-2154980-2155200	0.112671	0.415072	0.271448	0.786046	0.999988
peak-chrX-2219110-2219958	-0.225181	0.310362	-0.725543	0.468119	0.999988
peak-chrX-2238577-2239427	-0.214317	0.187192	-1.1449	0.252249	0.999988
peak-chrX-2243085-2244349	0.0811724	0.213641	0.379949	0.703984	0.999988
peak-chrX-2269405-2269750	0.0372354	0.632839	0.0588386	0.953081	NA
peak-chrX-2289035-2289782	0.37289	0.633157	0.588938	0.555903	NA
peak-chrX-2309923-2310242	-0.00189992	0.680866	-0.00279044	0.997774	NA
peak-chrX-2315548-2316406	-0.225714	0.402749	-0.560435	0.575183	0.999988
peak-chrX-2319279-2320481	-0.064393	0.36415	-0.176831	0.859641	0.999988
peak-chrX-2335307-2335694	0.879522	0.65026	1.35257	0.176193	NA
peak-chrX-2341321-2341725	-0.140617	0.491204	-0.286271	0.774671	0.999988
peak-chrX-2384801-2385878	-0.0240594	0.246515	-0.097598	0.922251	0.999988
peak-chrX-2390911-2391507	-0.161107	0.335446	-0.480276	0.631031	0.999988
peak-chrX-2395203-2395747	-0.43924	0.325027	-1.3514	0.176568	0.999988
peak-chrX-2409338-2410226	0.0267114	0.355595	0.0751176	0.940121	0.999988
peak-chrX-2416110-2416978	-0.178326	0.289468	-0.616046	0.537864	0.999988
peak-chrX-2418048-2419227	-0.292136	0.191907	-1.52228	0.12794	0.999988
peak-chrX-2511154-2511938	-0.102116	0.376827	-0.27099	0.786399	0.999988
peak-chrX-2526406-2528076	-0.0534779	0.124237	-0.43045	0.666868	0.999988
peak-chrX-2532946-2533274	0.768905	0.55732	1.37965	0.167695	0.999988
peak-chrX-2545331-2545729	0.413144	0.513965	0.803836	0.421492	0.999988
peak-chrX-2548055-2549480	-0.11042	0.218394	-0.505599	0.613138	0.999988
peak-chrX-2551062-2551537	-0.112454	0.482522	-0.233054	0.81572	0.999988
peak-chrX-2562494-2563348	-0.147374	0.387909	-0.37992	0.704005	0.999988
peak-chrX-2564254-2564827	-1.33885	0.567422	-2.35954	0.0182978	0.999988
peak-chrX-2572775-2573122	-0.651102	0.661254	-0.984647	0.324797	NA
peak-chrX-2574412-2575097	-0.0459023	0.52677	-0.0871391	0.930561	0.999988
peak-chrX-2594700-2595345	-0.0122678	0.232353	-0.052798	0.957893	0.999988
peak-chrX-2595619-2596402	-0.116065	0.16454	-0.705392	0.480567	0.999988
peak-chrX-2596723-2597003	-0.229665	0.377994	-0.607589	0.54346	0.999988
peak-chrX-2597655-2598034	-0.142838	0.432455	-0.330296	0.741176	0.999988
peak-chrX-2608859-2609921	-0.175347	0.147876	-1.18577	0.235713	0.999988
peak-chrX-2615153-2616000	0.106765	0.210689	0.506745	0.612334	0.999988
peak-chrX-2619476-2620001	-0.0658819	0.422904	-0.155784	0.876203	0.999988
peak-chrX-2623109-2623450	-0.324199	0.274106	-1.18275	0.236909	0.999988
peak-chrX-2625159-2625883	-0.13118	0.144957	-0.904955	0.365489	0.999988
peak-chrX-2626110-2626445	-0.132302	0.328736	-0.402457	0.687348	0.999988
peak-chrX-2628097-2628533	-0.0159051	0.271123	-0.0586636	0.95322	0.999988
peak-chrX-2644717-2645905	-0.0739686	0.45023	-0.164291	0.869502	0.999988
peak-chrX-2663489-2665151	-0.119009	0.23471	-0.507046	0.612122	0.999988
peak-chrX-2678728-2679129	0.337932	0.658906	0.512868	0.608044	NA
peak-chrX-2685629-2686463	0.428784	0.433381	0.989393	0.322471	0.999988
peak-chrX-2698446-2700121	0.027408	0.260574	0.105184	0.91623	0.999988
peak-chrX-2722942-2723299	0.296508	1.08794	0.27254	0.785207	NA
peak-chrX-2730262-2731062	-0.37645	0.348734	-1.07948	0.280375	0.999988
peak-chrX-2737464-2737858	0.283796	0.633898	0.4477	0.65437	0.999988
peak-chrX-2741677-2742493	-0.0826347	0.276125	-0.299265	0.764737	0.999988
peak-chrX-2746304-2748126	-0.476	0.214809	-2.21593	0.0266965	0.999988
peak-chrX-2759621-2760129	0.0737879	0.504172	0.146355	0.883641	0.999988
peak-chrX-2807297-2808463	-0.248403	0.373243	-0.665526	0.505714	0.999988
peak-chrX-2810921-2811163	1.21233	0.943639	1.28474	0.198883	NA
peak-chrX-2815669-2817241	-0.270339	0.244465	-1.10584	0.268795	0.999988
peak-chrX-2819760-2820188	-0.0733121	0.437599	-0.167533	0.866951	0.999988
peak-chrX-2845700-2845996	-0.257932	0.387552	-0.665543	0.505703	0.999988
peak-chrX-2846140-2847682	0.00339954	0.138051	0.0246252	0.980354	0.999988
peak-chrX-2882004-2882962	-0.262133	0.265465	-0.98745	0.323422	0.999988
peak-chrX-2884036-2884400	0.233476	0.502122	0.464978	0.641947	0.999988
peak-chrX-2886102-2886592	-0.21679	0.42404	-0.511248	0.609177	0.999988
peak-chrX-3095996-3096244	0.533639	0.781518	0.682824	0.494718	NA
peak-chrX-3263325-3264120	-0.225912	0.436931	-0.517044	0.605126	0.999988
peak-chrX-3369044-3369340	0.950524	0.67665	1.40475	0.160096	NA
peak-chrX-3388253-3388717	0.805046	0.531139	1.5157	0.129596	0.999988
peak-chrX-3419885-3420171	0.367024	0.86313	0.425225	0.670673	NA
peak-chrX-3436968-3437405	0.366285	0.510943	0.71688	0.473448	0.999988
peak-chrX-3467249-3468005	0.0761005	0.493186	0.154304	0.87737	0.999988
peak-chrX-3527902-3528163	-0.14567	0.615763	-0.236569	0.812991	NA
peak-chrX-3615220-3616305	-0.113723	0.222393	-0.511361	0.609098	0.999988
peak-chrX-3625768-3626295	-0.142679	0.561828	-0.253956	0.79953	0.999988
peak-chrX-3630737-3632220	-0.118196	0.176066	-0.671319	0.502018	0.999988
peak-chrX-3633317-3633932	-0.292516	0.400896	-0.729656	0.4656	0.999988
peak-chrX-3698745-3699140	0.601251	0.667936	0.900163	0.368034	NA
peak-chrX-3699344-3699749	-0.226345	0.618472	-0.365975	0.714384	NA
peak-chrX-3732544-3734702	-0.00653042	0.106521	-0.0613064	0.951115	0.999988
peak-chrX-3760910-3761592	-0.249512	0.379577	-0.657344	0.51096	0.999988
peak-chrX-3880506-3881348	-0.0143175	0.336501	-0.0425481	0.966062	0.999988
peak-chrX-3890164-3890850	0.154579	0.386945	0.399486	0.689535	0.999988
peak-chrX-4006471-4006957	-0.417389	0.538058	-0.775731	0.437908	0.999988
peak-chrX-4099886-4100121	0.0818543	1.07651	0.0760367	0.93939	NA
peak-chrX-4170711-4171520	0.366641	0.385538	0.950987	0.341611	0.999988
peak-chrX-4174803-4175190	-0.811637	0.6166	-1.31631	0.18807	0.999988
peak-chrX-4181111-4181737	-0.430499	0.442894	-0.972013	0.331044	0.999988
peak-chrX-4278388-4278909	0.159777	0.613297	0.260522	0.794461	NA
peak-chrX-4367417-4368080	-0.287708	0.526418	-0.54654	0.584695	0.999988
peak-chrX-4444231-4444670	-0.471614	0.468867	-1.00586	0.314483	0.999988
peak-chrX-4540895-4541157	-0.0488606	0.845868	-0.0577638	0.953937	NA
peak-chrX-4628645-4629042	0.159143	0.505927	0.314557	0.753098	0.999988
peak-chrX-4748949-4749272	0.255843	0.493033	0.518917	0.603819	0.999988
peak-chrX-4969807-4970226	0.847512	0.533212	1.58945	0.11196	0.999988
peak-chrX-5038265-5038667	-0.291062	0.780587	-0.372876	0.709241	NA
peak-chrX-5098237-5098646	0.121353	0.641497	0.189171	0.849959	NA
peak-chrX-5108436-5109213	-0.234483	0.309604	-0.757363	0.448832	0.999988
peak-chrX-5154134-5154482	0.285032	0.626032	0.4553	0.648894	NA
peak-chrX-5203606-5203953	-0.775504	0.631135	-1.22874	0.219168	NA
peak-chrX-5224670-5224983	0.282098	0.606712	0.464961	0.641959	NA
peak-chrX-5240099-5240460	-0.36582	0.626404	-0.584	0.55922	NA
peak-chrX-5291557-5291845	0.363565	0.721749	0.503728	0.614452	NA
peak-chrX-5442656-5442937	-1.25778	0.827935	-1.51918	0.128718	NA
peak-chrX-5503925-5504281	-0.541137	0.727018	-0.744325	0.45668	NA
peak-chrX-5558225-5558488	-0.547275	0.745624	-0.733982	0.46296	NA
peak-chrX-5651559-5651833	0.0605686	0.646672	0.0936621	0.925378	NA
peak-chrX-5795319-5795603	0.354219	0.597543	0.592793	0.55332	NA
peak-chrX-5939397-5939694	-0.145286	0.678942	-0.213989	0.830556	NA
peak-chrX-6144018-6145871	0.206099	0.291007	0.708226	0.478805	0.999988
peak-chrX-6146730-6147215	0.340936	0.530522	0.642643	0.520455	0.999988
peak-chrX-6302021-6302320	1.25112	1.06249	1.17754	0.238981	NA
peak-chrX-6305499-6305780	-0.475095	1.22022	-0.389351	0.697017	NA
peak-chrX-6364618-6365079	-0.0416579	0.458792	-0.0907991	0.927652	0.999988
peak-chrX-6596376-6597034	0.0744132	0.3811	0.195259	0.84519	0.999988
peak-chrX-6599551-6599934	-0.465003	0.54355	-0.855494	0.392278	0.999988
peak-chrX-6628271-6629018	-0.74758	0.420177	-1.7792	0.0752064	0.999988
peak-chrX-6663043-6663332	0.194938	0.67082	0.290596	0.77136	NA
peak-chrX-6679415-6679706	-0.314686	0.814996	-0.38612	0.699408	NA
peak-chrX-6942737-6943902	-0.191064	0.276542	-0.690906	0.489625	0.999988
peak-chrX-6944874-6945385	-0.29452	0.384189	-0.766603	0.443318	0.999988
peak-chrX-7002083-7002541	0.729588	0.624354	1.16855	0.242585	NA
peak-chrX-7011204-7011719	1.07747	0.75888	1.41982	0.15566	NA
peak-chrX-7016609-7016922	-0.394816	0.773411	-0.510487	0.609711	NA
peak-chrX-7027016-7027607	-0.341283	0.517038	-0.660072	0.509208	0.999988
peak-chrX-7038295-7039115	0.618001	0.449744	1.37412	0.169405	0.999988
peak-chrX-7050315-7051446	0.0469987	0.298935	0.157221	0.875071	0.999988
peak-chrX-7053057-7053379	0.0581866	0.55634	0.104588	0.916703	0.999988
peak-chrX-7065180-7066911	-0.178576	0.122103	-1.46251	0.143603	0.999988
peak-chrX-7170156-7170556	0.188323	0.752691	0.2502	0.802433	NA
peak-chrX-7180579-7180903	-0.694927	0.820207	-0.847257	0.396852	NA
peak-chrX-7181973-7182581	0.119423	0.371008	0.321888	0.747537	0.999988
peak-chrX-7432985-7433221	1.49088	0.790792	1.8853	0.0593895	NA
peak-chrX-7433662-7434179	-0.0926555	0.533883	-0.17355	0.862219	0.999988
peak-chrX-7679300-7679597	0.52384	0.799767	0.65499	0.512474	NA
peak-chrX-7894950-7896080	-0.0475366	0.13919	-0.341522	0.73271	0.999988
peak-chrX-7909350-7910215	-0.17546	0.404823	-0.433425	0.664706	0.999988
peak-chrX-8004964-8005318	-0.362577	0.59192	-0.612543	0.540179	0.999988
peak-chrX-8005651-8005995	1.36659	0.806218	1.69506	0.0900634	NA
peak-chrX-8052012-8052461	-0.478269	0.621849	-0.769108	0.441829	NA
peak-chrX-8234450-8234776	0.414438	0.647028	0.640526	0.521831	NA
peak-chrX-8236121-8236700	-0.480421	0.384789	-1.24853	0.211837	0.999988
peak-chrX-8256684-8256961	-0.113526	0.740259	-0.15336	0.878114	NA
peak-chrX-8310231-8310589	0.0735683	0.496519	0.148168	0.88221	0.999988
peak-chrX-8386709-8386930	-0.898191	0.717583	-1.25169	0.210683	NA
peak-chrX-8401165-8401802	-0.14163	0.327443	-0.432533	0.665354	0.999988
peak-chrX-8694021-8694661	0.0385362	0.337733	0.114102	0.909157	0.999988
peak-chrX-8699375-8700629	-0.179947	0.194077	-0.92719	0.353828	0.999988
peak-chrX-8716931-8717242	-0.75071	0.532535	-1.40969	0.158631	0.999988
peak-chrX-8751052-8751667	-0.390094	0.374721	-1.04103	0.297863	0.999988
peak-chrX-8836420-8836873	0.0446129	0.508819	0.0876794	0.930132	0.999988
peak-chrX-8837017-8837228	0.723558	0.699404	1.03454	0.300886	NA
peak-chrX-8907097-8907736	-0.473974	0.494881	-0.957754	0.338187	0.999988
peak-chrX-8939216-8939507	0.184431	0.603791	0.305454	0.76002	NA
peak-chrX-8949812-8950106	0.285418	0.787365	0.362498	0.71698	NA
peak-chrX-9094772-9095177	-0.251993	0.594406	-0.42394	0.67161	0.999988
peak-chrX-9099169-9099444	-0.253965	0.654655	-0.387937	0.698063	NA
peak-chrX-9259706-9260146	0.351071	0.612932	0.572773	0.566798	NA
peak-chrX-9281275-9281574	-0.150484	0.679122	-0.221586	0.824636	NA
peak-chrX-9304920-9305579	0.172176	0.363877	0.473171	0.636091	0.999988
peak-chrX-9309607-9310240	0.138503	0.450346	0.307548	0.758426	0.999988
peak-chrX-9310456-9311219	-0.405492	0.257538	-1.5745	0.115373	0.999988
peak-chrX-9415913-9416241	-0.328433	0.697891	-0.470608	0.637921	NA
peak-chrX-9424272-9425120	0.267073	0.46944	0.568917	0.569412	0.999988
peak-chrX-9430933-9431638	-0.000482063	0.17084	-0.00282173	0.997749	0.999988
peak-chrX-9432680-9433756	0.0280803	0.215045	0.130578	0.896109	0.999988
peak-chrX-9433869-9434546	0.0549985	0.248313	0.221488	0.824712	0.999988
peak-chrX-9439619-9440154	-0.223599	0.575205	-0.388729	0.697476	0.999988
peak-chrX-9444954-9445899	-0.356895	0.458925	-0.777676	0.43676	0.999988
peak-chrX-9450322-9451038	-0.11938	0.344759	-0.346271	0.729139	0.999988
peak-chrX-9462850-9463431	0.25199	0.405411	0.621566	0.534228	0.999988
peak-chrX-9465301-9465830	0.243448	0.409191	0.59495	0.551877	0.999988
peak-chrX-9466183-9467295	-0.215667	0.329792	-0.653949	0.513145	0.999988
peak-chrX-9477802-9478132	0.271365	0.827517	0.327927	0.742967	NA
peak-chrX-9498853-9499383	-0.293076	0.359674	-0.814837	0.415165	0.999988
peak-chrX-9506542-9507293	0.0949401	0.276503	0.34336	0.731328	0.999988
peak-chrX-9534023-9534742	-0.140973	0.329346	-0.428039	0.668623	0.999988
peak-chrX-9541382-9542482	-0.0794184	0.289981	-0.273875	0.784181	0.999988
peak-chrX-9565705-9566070	0.162806	0.529453	0.307498	0.758464	0.999988
peak-chrX-9566414-9566808	0.728678	0.629203	1.1581	0.246825	0.999988
peak-chrX-9572049-9574174	-0.191255	0.245883	-0.77783	0.43667	0.999988
peak-chrX-9577979-9578384	0.154213	0.475164	0.324547	0.745524	0.999988
peak-chrX-9578890-9580153	0.394404	0.31294	1.26032	0.207555	0.999988
peak-chrX-9582153-9582424	-0.258427	0.673508	-0.383703	0.701199	NA
peak-chrX-9587330-9589236	0.527005	0.317054	1.6622	0.0964732	0.999988
peak-chrX-9594403-9594811	-0.252368	0.590491	-0.427386	0.669098	0.999988
peak-chrX-9600715-9601079	-1.58508	0.704669	-2.24939	0.0244876	NA
peak-chrX-9612255-9612853	-0.736654	0.454462	-1.62094	0.105031	0.999988
peak-chrX-9624084-9624860	0.197608	0.24434	0.808742	0.418664	0.999988
peak-chrX-9627597-9627911	1.0369	0.743301	1.395	0.163016	NA
peak-chrX-9638191-9638806	-0.604557	0.501464	-1.20558	0.227978	0.999988
peak-chrX-9645098-9645745	0.664861	0.707586	0.939619	0.347413	NA
peak-chrX-9649427-9649831	-0.159671	0.505546	-0.315838	0.752125	0.999988
peak-chrX-9650421-9651010	0.330035	0.431843	0.764248	0.444719	0.999988
peak-chrX-9676694-9677568	0.0517698	0.359986	0.143811	0.88565	0.999988
peak-chrX-9733060-9734226	0.154483	0.306811	0.503513	0.614604	0.999988
peak-chrX-9753337-9755323	-0.050452	0.157342	-0.320653	0.748474	0.999988
peak-chrX-9756681-9757368	-0.180344	0.266845	-0.675838	0.499143	0.999988
peak-chrX-9770529-9771121	-0.889729	0.617355	-1.4412	0.149529	NA
peak-chrX-9775131-9776176	0.133757	0.405691	0.3297	0.741626	0.999988
peak-chrX-9790474-9790912	0.237219	0.619468	0.382941	0.701764	0.999988
peak-chrX-9797606-9797955	0.0612627	0.593345	0.10325	0.917765	0.999988
peak-chrX-9800519-9801298	-0.0167113	0.426458	-0.0391862	0.968742	0.999988
peak-chrX-9802821-9804171	-0.224371	0.289957	-0.773808	0.439044	0.999988
peak-chrX-9810713-9811132	0.542847	0.682961	0.794843	0.426705	NA
peak-chrX-9815248-9815502	-0.410917	0.586965	-0.70007	0.483884	NA
peak-chrX-9816568-9817627	-0.282157	0.250513	-1.12631	0.260033	0.999988
peak-chrX-9822375-9822982	-0.39289	0.553672	-0.709609	0.477947	0.999988
peak-chrX-9827530-9828478	-0.0319211	0.530567	-0.0601641	0.952025	0.999988
peak-chrX-9833876-9834904	0.0260411	0.328834	0.0791924	0.93688	0.999988
peak-chrX-9835923-9836183	0.674064	0.73593	0.915934	0.359701	NA
peak-chrX-9841880-9842419	-0.0751074	0.386271	-0.194442	0.84583	0.999988
peak-chrX-9846222-9846936	-0.507105	0.348822	-1.45377	0.146011	0.999988
peak-chrX-9850652-9851102	0.171037	0.517458	0.330534	0.740997	0.999988
peak-chrX-9853200-9853569	-0.0841757	0.385653	-0.218268	0.827221	0.999988
peak-chrX-9857562-9857996	-0.047598	0.57084	-0.0833824	0.933548	0.999988
peak-chrX-9867684-9868113	-0.08537	0.426327	-0.200245	0.841289	0.999988
peak-chrX-9870722-9871641	0.0698374	0.331329	0.21078	0.833059	0.999988
peak-chrX-9874949-9875514	-0.0398266	0.472034	-0.0843723	0.93276	0.999988
peak-chrX-9880335-9881477	-0.300188	0.226957	-1.32266	0.185947	0.999988
peak-chrX-9885833-9886334	0.170612	0.548283	0.311176	0.755667	0.999988
peak-chrX-9887810-9888308	0.508731	0.646613	0.786762	0.431421	NA
peak-chrX-9895717-9896455	0.221819	0.425314	0.521541	0.60199	0.999988
peak-chrX-9908335-9909026	-0.0991193	0.19821	-0.500072	0.617024	0.999988
peak-chrX-9916445-9918139	-0.331507	0.243098	-1.36367	0.172671	0.999988
peak-chrX-9963815-9964359	-0.202417	0.334917	-0.60438	0.545591	0.999988
peak-chrX-9977548-9977932	0.457358	0.547116	0.835944	0.403186	0.999988
peak-chrX-9982396-9983441	0.0819636	0.147543	0.555526	0.578535	0.999988
peak-chrX-9983788-9984507	-0.296563	0.257804	-1.15034	0.250003	0.999988
peak-chrX-9998422-9999274	-0.0425166	0.201069	-0.211453	0.832534	0.999988
peak-chrX-10001762-10001963	0.00849806	0.506178	0.0167887	0.986605	0.999988
peak-chrX-10007813-10008668	0.116436	0.355643	0.327397	0.743367	0.999988
peak-chrX-10016760-10017158	-0.225903	0.66711	-0.33863	0.734888	0.999988
peak-chrX-10017942-10018436	-0.130684	0.690274	-0.189322	0.84984	NA
peak-chrX-10032838-10033161	-0.0758781	0.678076	-0.111902	0.910901	NA
peak-chrX-10035381-10035862	-0.547759	0.482496	-1.13526	0.256266	0.999988
peak-chrX-10039578-10040340	-0.699697	0.380015	-1.84124	0.065587	0.999988
peak-chrX-10045599-10046220	-0.317385	0.262724	-1.20806	0.227026	0.999988
peak-chrX-10050667-10051734	0.424339	0.230704	1.83932	0.0658681	0.999988
peak-chrX-10057198-10058251	-0.025524	0.206824	-0.12341	0.901783	0.999988
peak-chrX-10069127-10069790	-0.141445	0.323951	-0.436624	0.662384	0.999988
peak-chrX-10071074-10071431	-0.466821	0.525551	-0.888251	0.374406	0.999988
peak-chrX-10073227-10073783	-0.316919	0.478589	-0.662194	0.507847	0.999988
peak-chrX-10079412-10080178	0.243453	0.462109	0.52683	0.598311	0.999988
peak-chrX-10086697-10088142	0.151629	0.266551	0.568853	0.569456	0.999988
peak-chrX-10092470-10093125	0.0288293	0.442382	0.0651682	0.94804	0.999988
peak-chrX-10094535-10095280	-0.551	0.398467	-1.3828	0.166726	0.999988
peak-chrX-10103637-10104112	-0.875303	0.613146	-1.42756	0.153418	NA
peak-chrX-10124419-10125178	-0.166542	0.20886	-0.797382	0.425229	0.999988
peak-chrX-10126327-10126773	-0.568891	0.318931	-1.78374	0.0744657	0.999988
peak-chrX-10134299-10135173	-0.569402	0.442237	-1.28755	0.197904	0.999988
peak-chrX-10136348-10136617	0.971765	0.792864	1.22564	0.220334	NA
peak-chrX-10137298-10137511	-0.435329	0.601926	-0.723227	0.46954	NA
peak-chrX-10141408-10142139	0.07506	0.26344	0.284923	0.775703	0.999988
peak-chrX-10143417-10143833	0.0575597	0.399651	0.144025	0.885481	0.999988
peak-chrX-10144246-10145113	0.05609	0.339989	0.164976	0.868963	0.999988
peak-chrX-10157385-10158306	0.0263409	0.222329	0.118477	0.90569	0.999988
peak-chrX-10158434-10158785	-0.519377	0.371456	-1.39822	0.162047	0.999988
peak-chrX-10165323-10166622	-0.421669	0.230861	-1.8265	0.0677746	0.999988
peak-chrX-10176240-10177308	0.1306	0.289934	0.450446	0.652389	0.999988
peak-chrX-10207660-10208140	0.141564	0.533116	0.26554	0.790593	0.999988
peak-chrX-10208829-10209408	0.94498	0.520223	1.81649	0.0692954	0.999988
peak-chrX-10209681-10210639	-0.0734079	0.343732	-0.213562	0.830889	0.999988
peak-chrX-10222722-10223096	-0.0641149	0.665524	-0.0963374	0.923253	NA
peak-chrX-10264737-10265086	0.559333	0.844246	0.662524	0.507635	NA
peak-chrX-10278351-10279140	-0.180102	0.412698	-0.436401	0.662546	0.999988
peak-chrX-10294693-10295020	-0.342397	0.499562	-0.685395	0.493095	0.999988
peak-chrX-10295624-10296131	-0.209866	0.343606	-0.610777	0.541347	0.999988
peak-chrX-10361957-10362228	0.355306	0.75712	0.469286	0.638865	NA
peak-chrX-10420214-10420602	-0.161973	0.597887	-0.27091	0.78646	0.999988
peak-chrX-10450367-10450649	0.330401	0.836942	0.394772	0.693011	NA
peak-chrX-10533144-10533826	0.163213	0.508791	0.320785	0.748373	0.999988
peak-chrX-10534819-10535236	-0.242462	0.611245	-0.396669	0.691611	0.999988
peak-chrX-10542759-10542987	0.123522	0.649898	0.190063	0.84926	NA
peak-chrX-10547058-10547681	0.233815	0.464625	0.503233	0.614801	0.999988
peak-chrX-10565947-10566235	-0.351895	0.627974	-0.560366	0.57523	NA
peak-chrX-10570734-10571010	0.226087	0.773751	0.292196	0.770137	NA
peak-chrX-10579616-10580666	0.0963203	0.283133	0.340195	0.73371	0.999988
peak-chrX-10586079-10586488	0.471041	0.389048	1.21075	0.225991	0.999988
peak-chrX-10587870-10588831	-0.15932	0.234095	-0.680578	0.496138	0.999988
peak-chrX-10601607-10602231	-0.0941888	0.213785	-0.440577	0.659519	0.999988
peak-chrX-10602524-10603266	-0.236598	0.209783	-1.12782	0.259394	0.999988
peak-chrX-10604433-10604728	0.0525038	0.383236	0.137001	0.89103	0.999988
peak-chrX-10645471-10645957	0.169584	0.544782	0.311289	0.755581	0.999988
peak-chrX-10690869-10691156	0.172182	0.536873	0.320712	0.748428	0.999988
peak-chrX-10711808-10712594	0.0366705	0.390202	0.0939784	0.925126	0.999988
peak-chrX-10737264-10738538	-0.16317	0.241212	-0.676459	0.498749	0.999988
peak-chrX-10811811-10812808	-0.0849994	0.358575	-0.237048	0.81262	0.999988
peak-chrX-10815530-10816297	0.330825	0.3952	0.837108	0.402532	0.999988
peak-chrX-10851453-10852140	-0.511429	0.349134	-1.46485	0.142962	0.999988
peak-chrX-10940363-10940680	0.858949	0.564576	1.5214	0.128158	0.999988
peak-chrX-11078079-11078451	-0.473123	0.55931	-0.845905	0.397606	0.999988
peak-chrX-11116031-11116631	-0.278575	0.349569	-0.79691	0.425503	0.999988
peak-chrX-11129109-11130314	-0.18707	0.155296	-1.20461	0.228355	0.999988
peak-chrX-11156694-11157527	0.0477603	0.37697	0.126695	0.899181	0.999988
peak-chrX-11162180-11162850	0.147765	0.291042	0.50771	0.611656	0.999988
peak-chrX-11197958-11198214	0.368416	0.715151	0.515158	0.606442	NA
peak-chrX-11198710-11199031	0.63007	0.582003	1.08259	0.278991	NA
peak-chrX-11211108-11211686	-0.106498	0.372002	-0.286283	0.774662	0.999988
peak-chrX-11257303-11257772	0.0373236	0.329598	0.11324	0.909841	0.999988
peak-chrX-11272398-11272893	-0.678421	0.448783	-1.51169	0.130612	0.999988
peak-chrX-11285494-11285832	0.43359	0.926041	0.46822	0.639627	NA
peak-chrX-11291656-11292069	-0.895737	0.55475	-1.61467	0.106383	0.999988
peak-chrX-11347091-11347584	-0.337012	0.416306	-0.809529	0.418211	0.999988
peak-chrX-11352332-11352627	0.558071	0.783206	0.712547	0.476126	NA
peak-chrX-11354313-11354781	-0.354742	0.497401	-0.713191	0.475727	0.999988
peak-chrX-11359360-11360397	-0.122163	0.223648	-0.546229	0.584909	0.999988
peak-chrX-11369521-11370959	0.172465	0.326903	0.527573	0.597796	0.999988
peak-chrX-11381009-11381853	-0.189097	0.247709	-0.763384	0.445234	0.999988
peak-chrX-11382956-11383265	-0.722888	0.796654	-0.907405	0.364193	NA
peak-chrX-11385790-11386159	-0.0311244	0.620098	-0.0501928	0.959969	NA
peak-chrX-11392659-11393091	0.546669	0.504779	1.08299	0.278815	0.999988
peak-chrX-11399616-11399940	-0.0558337	0.426316	-0.130968	0.895801	0.999988
peak-chrX-11441497-11441814	-0.876358	0.586838	-1.49336	0.135344	0.999988
peak-chrX-11445212-11446089	0.0436644	0.413054	0.105711	0.915812	0.999988
peak-chrX-11481623-11481954	0.0335444	0.658502	0.0509405	0.959373	NA
peak-chrX-11498373-11499096	-0.794087	0.324895	-2.44414	0.0145199	0.999988
peak-chrX-11544266-11544476	-0.22707	0.805944	-0.281744	0.77814	NA
peak-chrX-11551194-11551668	-0.528391	0.301543	-1.75229	0.0797234	0.999988
peak-chrX-11683229-11683866	0.597568	0.529875	1.12775	0.259424	0.999988
peak-chrX-11775655-11777823	-0.0249011	0.115307	-0.215956	0.829022	0.999988
peak-chrX-11788246-11788860	-0.437193	0.501686	-0.871448	0.383509	0.999988
peak-chrX-11805665-11806123	-0.0554684	0.482999	-0.114842	0.908571	0.999988
peak-chrX-11810999-11811252	-0.721515	0.674985	-1.06894	0.285099	NA
peak-chrX-11962696-11962938	-0.504762	0.809798	-0.623318	0.533076	NA
peak-chrX-11986264-11986869	-0.262158	0.478927	-0.547385	0.584114	0.999988
peak-chrX-12025649-12026585	0.157265	0.261531	0.601327	0.547622	0.999988
peak-chrX-12029270-12029580	-0.314087	0.593843	-0.528906	0.596871	NA
peak-chrX-12083272-12083768	-0.213345	0.367574	-0.580414	0.561636	0.999988
peak-chrX-12098385-12098710	-0.0051323	0.485326	-0.010575	0.991563	0.999988
peak-chrX-12156041-12157433	-0.150764	0.183418	-0.82197	0.411094	0.999988
peak-chrX-12158077-12158687	0.160641	0.348266	0.461258	0.644613	0.999988
peak-chrX-12162064-12162371	0.107944	0.822554	0.131231	0.895593	NA
peak-chrX-12167883-12168567	-0.244444	0.380842	-0.64185	0.52097	0.999988
peak-chrX-12180601-12180954	0.312964	0.631196	0.495828	0.620016	NA
peak-chrX-12228363-12228893	0.00589035	0.534883	0.0110124	0.991214	0.999988
peak-chrX-12253060-12253451	-0.0910297	0.484423	-0.187914	0.850944	0.999988
peak-chrX-12326257-12326861	-0.120528	0.474842	-0.253828	0.799628	0.999988
peak-chrX-12327228-12328222	0.21973	0.366169	0.600079	0.548454	0.999988
peak-chrX-12338348-12338610	0.510776	0.736541	0.693479	0.488009	NA
peak-chrX-12379104-12379632	0.0546995	0.550539	0.0993563	0.920855	0.999988
peak-chrX-12395659-12396270	0.308405	0.472941	0.652099	0.514337	0.999988
peak-chrX-12412857-12413468	0.0696951	0.350761	0.198697	0.8425	0.999988
peak-chrX-12421820-12422143	0.163457	0.642045	0.254588	0.799042	NA
peak-chrX-12429150-12430463	0.0763718	0.326125	0.234179	0.814846	0.999988
peak-chrX-12465386-12466338	0.106552	0.300785	0.354246	0.723154	0.999988
peak-chrX-12502464-12502870	-1.10831	0.738078	-1.50162	0.133196	NA
peak-chrX-12515977-12516330	-0.326343	0.629092	-0.518751	0.603934	NA
peak-chrX-12519109-12519418	-0.418683	0.59573	-0.702806	0.482177	0.999988
peak-chrX-12520105-12520470	-0.200402	0.499205	-0.401442	0.688095	0.999988
peak-chrX-12522449-12523265	0.361206	0.404774	0.892364	0.372198	0.999988
peak-chrX-12524885-12525485	0.207247	0.89743	0.230934	0.817366	0.999988
peak-chrX-12581066-12581754	0.785187	0.484212	1.62158	0.104894	0.999988
peak-chrX-12598796-12599044	0.295327	0.764555	0.386273	0.699294	NA
peak-chrX-12616320-12616662	-0.354403	0.712575	-0.497356	0.618938	NA
peak-chrX-12632789-12633116	-0.0977257	0.652641	-0.149739	0.880971	NA
peak-chrX-12679552-12680114	-0.594703	0.387431	-1.53499	0.124786	0.999988
peak-chrX-12699110-12699804	0.127376	0.253238	0.502988	0.614973	0.999988
peak-chrX-12701030-12701371	-0.0755171	0.489424	-0.154298	0.877375	0.999988
peak-chrX-12701548-12702009	-0.174879	0.267495	-0.653768	0.513261	0.999988
peak-chrX-12703736-12704003	-0.210618	0.485086	-0.434186	0.664153	0.999988
peak-chrX-12718569-12720173	-0.0729863	0.179306	-0.407048	0.683973	0.999988
peak-chrX-12786053-12786372	-0.612223	0.775878	-0.789071	0.43007	NA
peak-chrX-12788474-12789060	0.460614	0.571091	0.806552	0.419924	0.999988
peak-chrX-12789272-12789956	-0.232444	0.388416	-0.598441	0.549546	0.999988
peak-chrX-12797684-12797967	-0.0864301	0.567336	-0.152344	0.878916	NA
peak-chrX-12808984-12810479	-0.163434	0.199812	-0.817938	0.413393	0.999988
peak-chrX-12832642-12832876	-0.423787	0.681552	-0.621798	0.534075	NA
peak-chrX-12964920-12965258	-0.329975	0.482696	-0.683608	0.494223	0.999988
peak-chrX-12968064-12968873	0.224706	0.241209	0.931583	0.351552	0.999988
peak-chrX-12974045-12975297	-0.140953	0.306623	-0.459694	0.645736	0.999988
peak-chrX-12988740-12989127	0.358449	0.38111	0.94054	0.346941	0.999988
peak-chrX-12992633-12993999	-0.0837408	0.162025	-0.516838	0.605269	0.999988
peak-chrX-12994186-12994620	-0.459917	0.394117	-1.16696	0.243229	0.999988
peak-chrX-13006732-13007357	0.051197	0.278252	0.183995	0.854017	0.999988
peak-chrX-13018531-13018969	0.717026	0.636818	1.12595	0.260187	NA
peak-chrX-13020136-13020811	0.126913	0.470243	0.269888	0.787246	0.999988
peak-chrX-13031681-13032351	0.200261	0.495267	0.40435	0.685956	0.999988
peak-chrX-13069668-13069926	0.0596446	0.727566	0.0819782	0.934664	NA
peak-chrX-13077494-13078831	-0.0113232	0.275765	-0.0410611	0.967247	0.999988
peak-chrX-13082743-13083331	0.221446	0.562792	0.393478	0.693967	0.999988
peak-chrX-13094715-13095746	-0.272793	0.279157	-0.977206	0.328467	0.999988
peak-chrX-13096956-13097747	0.0953457	0.317403	0.300393	0.763877	0.999988
peak-chrX-13119832-13120235	0.295479	0.370971	0.7965	0.425742	0.999988
peak-chrX-13128727-13129726	-0.086472	0.218049	-0.396571	0.691684	0.999988
peak-chrX-13138200-13138532	0.0328714	0.528591	0.0621868	0.950414	0.999988
peak-chrX-13146263-13146552	-0.501429	0.657179	-0.763002	0.445462	NA
peak-chrX-13170010-13170343	-0.0872009	0.601366	-0.145005	0.884707	NA
peak-chrX-13178863-13179601	0.410677	0.471696	0.87064	0.383951	0.999988
peak-chrX-13212099-13213119	-0.0729901	0.230209	-0.317061	0.751198	0.999988
peak-chrX-13239007-13239498	0.371314	0.452572	0.820453	0.411958	0.999988
peak-chrX-13242138-13242798	0.212674	0.298135	0.713348	0.47563	0.999988
peak-chrX-13272603-13272907	0.321145	0.551647	0.582158	0.560461	0.999988
peak-chrX-13274572-13275165	-0.212477	0.42194	-0.503571	0.614563	0.999988
peak-chrX-13301732-13302535	0.15213	0.367252	0.414239	0.678699	0.999988
peak-chrX-13311771-13312300	0.081681	0.414379	0.197117	0.843736	0.999988
peak-chrX-13316965-13317625	-0.419093	0.435034	-0.963356	0.335369	0.999988
peak-chrX-13321487-13321740	-0.0617547	0.747358	-0.0826306	0.934145	NA
peak-chrX-13378332-13378709	0.156506	0.661378	0.236636	0.812939	NA
peak-chrX-13391252-13391521	-0.891067	0.977156	-0.911899	0.361822	NA
peak-chrX-13395082-13395533	0.772092	0.703854	1.09695	0.272664	NA
peak-chrX-13395664-13396023	-0.268811	0.609589	-0.44097	0.659235	NA
peak-chrX-13402009-13402421	-0.855228	0.598631	-1.42864	0.153108	0.999988
peak-chrX-13405770-13406183	-0.148288	0.560205	-0.264703	0.791238	0.999988
peak-chrX-13416568-13416973	-0.0757008	0.392579	-0.192829	0.847093	0.999988
peak-chrX-13446484-13446893	0.776849	0.6069	1.28003	0.200535	NA
peak-chrX-13481723-13482113	0.457374	0.568136	0.805043	0.420795	0.999988
peak-chrX-13485344-13485778	-0.108605	0.565938	-0.191903	0.847818	0.999988
peak-chrX-13505919-13506771	0.164616	0.366662	0.448957	0.653463	0.999988
peak-chrX-13587753-13588721	0.243484	0.40257	0.604823	0.545297	0.999988
peak-chrX-13664186-13664516	0.244929	0.497575	0.492246	0.622545	0.999988
peak-chrX-13665553-13666254	0.00194858	0.257028	0.00758118	0.993951	0.999988
peak-chrX-13670906-13671872	-0.00810478	0.127192	-0.0637207	0.949193	0.999988
peak-chrX-13679893-13680936	-0.253012	0.330653	-0.76519	0.444158	0.999988
peak-chrX-13687252-13687815	0.65462	0.334431	1.95742	0.0502984	0.999988
peak-chrX-13706625-13707862	0.0874736	0.152833	0.572347	0.567087	0.999988
peak-chrX-13717478-13717985	0.0220882	0.364485	0.0606012	0.951677	0.999988
peak-chrX-13739359-13740015	0.202968	0.479382	0.423394	0.672008	0.999988
peak-chrX-13743048-13743361	0.18232	0.745001	0.244724	0.80667	NA
peak-chrX-13752230-13753482	-0.0266114	0.144812	-0.183765	0.854198	0.999988
peak-chrX-13760771-13761158	1.1735	0.826297	1.42019	0.155553	NA
peak-chrX-13768347-13768708	0.118838	0.424274	0.280098	0.779403	0.999988
peak-chrX-13770279-13770642	0.2457	0.466558	0.526622	0.598456	0.999988
peak-chrX-13770755-13771170	0.511857	0.671233	0.762562	0.445725	NA
peak-chrX-13773431-13773722	-0.679137	0.752242	-0.902818	0.366623	NA
peak-chrX-13782821-13783264	-0.47929	0.43682	-1.09723	0.272542	0.999988
peak-chrX-13787853-13788801	-0.254041	0.20478	-1.24055	0.214771	0.999988
peak-chrX-13804119-13804753	0.207235	0.494665	0.41894	0.67526	0.999988
peak-chrX-13804902-13805222	-0.000846288	0.730394	-0.00115867	0.999076	NA
peak-chrX-13864590-13865352	-0.313372	0.308835	-1.01469	0.310253	0.999988
peak-chrX-13870177-13870687	-0.145028	0.539711	-0.268714	0.78815	0.999988
peak-chrX-13906443-13906726	0.207942	0.639504	0.325161	0.745059	NA
peak-chrX-13914931-13915316	-1.0897	0.774122	-1.40765	0.159234	NA
peak-chrX-13916717-13917074	0.283165	0.403299	0.702122	0.482603	0.999988
peak-chrX-13917605-13918170	0.105937	0.274428	0.386026	0.699477	0.999988
peak-chrX-13920417-13920816	0.271095	0.504506	0.537348	0.591027	0.999988
peak-chrX-13935453-13935910	0.256429	0.659516	0.388814	0.697414	NA
peak-chrX-13941973-13942566	0.0895022	0.341725	0.261913	0.793389	0.999988
peak-chrX-13955574-13956929	-0.236145	0.310381	-0.760823	0.446763	0.999988
peak-chrX-14045706-14046103	0.715132	0.359153	1.99116	0.0464631	0.999988
peak-chrX-14047332-14048622	-0.00820706	0.149977	-0.0547223	0.95636	0.999988
peak-chrX-14057494-14057793	-0.255943	0.564721	-0.453221	0.650389	NA
peak-chrX-14069533-14069914	-0.300631	0.526572	-0.570922	0.568053	0.999988
peak-chrX-14091285-14092058	-0.53478	0.401709	-1.33126	0.183102	0.999988
peak-chrX-14098025-14098475	-0.105754	0.478085	-0.221204	0.824934	0.999988
peak-chrX-14113782-14114226	-0.435713	0.372817	-1.16871	0.242522	0.999988
peak-chrX-14250771-14251230	-0.272224	0.488958	-0.556743	0.577703	0.999988
peak-chrX-14286679-14287034	-0.778348	0.729667	-1.06672	0.2861	NA
peak-chrX-14416926-14417275	0.494246	0.615615	0.802848	0.422062	NA
peak-chrX-14514811-14516024	1.18989	0.353648	3.36462	0.00076648	0.743346
peak-chrX-14523021-14523616	0.137422	0.322118	0.426619	0.669657	0.999988
peak-chrX-14527835-14528436	-0.827704	0.470386	-1.75962	0.0784714	0.999988
peak-chrX-14546760-14547723	0.0204345	0.296713	0.0688696	0.945093	0.999988
peak-chrX-14571768-14572764	-0.109255	0.308495	-0.354156	0.723222	0.999988
peak-chrX-14691441-14692480	-0.0867913	0.187432	-0.463056	0.643324	0.999988
peak-chrX-14696041-14696466	-0.222388	0.43362	-0.512862	0.608048	0.999988
peak-chrX-14708637-14709115	-0.508626	0.490437	-1.03709	0.299695	0.999988
peak-chrX-14715567-14715929	-0.302789	0.499392	-0.606315	0.544306	0.999988
peak-chrX-14891022-14891904	0.0629117	0.121687	0.516994	0.60516	0.999988
peak-chrX-14917737-14918191	-0.059829	0.308107	-0.194182	0.846033	0.999988
peak-chrX-14954680-14955079	1.08404	0.598817	1.81031	0.0702479	0.999988
peak-chrX-15160527-15160878	1.27687	0.945121	1.35101	0.176692	NA
peak-chrX-15161255-15161769	-0.742192	0.395558	-1.87632	0.060612	0.999988
peak-chrX-15177231-15177598	-0.106102	0.519375	-0.204287	0.838129	0.999988
peak-chrX-15178745-15179211	0.402433	0.616646	0.652616	0.514004	NA
peak-chrX-15225928-15226459	-0.0108188	0.51477	-0.0210168	0.983232	0.999988
peak-chrX-15242499-15242857	0.432648	0.839497	0.515365	0.606298	NA
peak-chrX-15251626-15251834	-0.039385	0.791022	-0.0497901	0.96029	NA
peak-chrX-15260745-15261860	0.291289	0.374338	0.778145	0.436484	0.999988
peak-chrX-15270179-15270606	0.865165	0.588939	1.46902	0.141826	0.999988
peak-chrX-15276980-15277822	-0.10874	0.275678	-0.394444	0.693253	0.999988
peak-chrX-15278621-15279927	-0.293869	0.20695	-1.42	0.155609	0.999988
peak-chrX-15287666-15288663	-0.111758	0.163722	-0.68261	0.494854	0.999988
peak-chrX-15310677-15311932	0.221032	0.419892	0.526401	0.598609	0.999988
peak-chrX-15317950-15318595	-0.315214	0.333617	-0.94484	0.344741	0.999988
peak-chrX-15319919-15320680	0.255637	0.203397	1.25683	0.208813	0.999988
peak-chrX-15327909-15328986	-0.0314495	0.331265	-0.0949375	0.924364	0.999988
peak-chrX-15353120-15354465	-0.00283138	0.124418	-0.0227569	0.981844	0.999988
peak-chrX-15361108-15361560	0.11009	0.516044	0.213334	0.831066	0.999988
peak-chrX-15367185-15367587	-0.0408309	0.429964	-0.0949634	0.924344	0.999988
peak-chrX-15422858-15423202	0.19059	0.654308	0.291285	0.770833	NA
peak-chrX-15468318-15468797	-0.137821	0.548757	-0.251152	0.801697	0.999988
peak-chrX-15486024-15486603	-0.120352	0.370309	-0.325005	0.745177	0.999988
peak-chrX-15489128-15489822	0.0610258	0.318183	0.191794	0.847903	0.999988
peak-chrX-15511024-15512141	-0.141251	0.133353	-1.05923	0.289496	0.999988
peak-chrX-15583093-15583726	-0.0855333	0.312586	-0.273631	0.784368	0.999988
peak-chrX-15594110-15594516	0.320372	0.616239	0.519883	0.603145	NA
peak-chrX-15598036-15598804	1.20513	0.533956	2.25698	0.024009	0.999988
peak-chrX-15612549-15612829	-0.777512	0.661124	-1.17604	0.239577	NA
peak-chrX-15637212-15637889	0.0431577	0.248771	0.173484	0.862271	0.999988
peak-chrX-15641271-15641575	0.851959	0.710555	1.199	0.230526	NA
peak-chrX-15641771-15642156	0.610281	0.548284	1.11307	0.265676	0.999988
peak-chrX-15655518-15655957	0.000649927	0.639106	0.00101693	0.999189	NA
peak-chrX-15682874-15683928	-0.366509	0.322132	-1.13776	0.25522	0.999988
peak-chrX-15684734-15685200	0.537125	0.458989	1.17023	0.241907	0.999988
peak-chrX-15687414-15687782	0.132377	0.592598	0.223384	0.823237	NA
peak-chrX-15692436-15694120	0.000645186	0.108454	0.00594894	0.995253	0.999988
peak-chrX-15699328-15700094	-0.00497891	0.486901	-0.0102257	0.991841	0.999988
peak-chrX-15705066-15705738	0.129679	0.378945	0.342211	0.732192	0.999988
peak-chrX-15712889-15713715	-0.167797	0.403748	-0.415598	0.677704	0.999988
peak-chrX-15732618-15733013	-0.136909	0.418334	-0.327272	0.743462	0.999988
peak-chrX-15735995-15737105	0.206239	0.268929	0.76689	0.443147	0.999988
peak-chrX-15737496-15737950	0.0795549	0.590616	0.134698	0.892851	0.999988
peak-chrX-15741915-15742563	0.157028	0.515441	0.304648	0.760634	0.999988
peak-chrX-15755505-15757073	-0.00721149	0.134466	-0.0536307	0.957229	0.999988
peak-chrX-15762133-15762631	-0.958073	0.681816	-1.40518	0.159968	NA
peak-chrX-15768854-15769980	0.183754	0.441562	0.416145	0.677304	0.999988
peak-chrX-15807984-15809231	-0.102661	0.143627	-0.71478	0.474745	0.999988
peak-chrX-15838528-15838760	0.0050402	0.806285	0.00625114	0.995012	NA
peak-chrX-15865987-15867077	0.0825944	0.298041	0.277124	0.781685	0.999988
peak-chrX-15872313-15873790	-0.05617	0.114646	-0.489942	0.624175	0.999988
peak-chrX-15882738-15883199	-0.559027	0.394831	-1.41586	0.156815	0.999988
peak-chrX-15948536-15949249	-0.353137	0.340663	-1.03662	0.299914	0.999988
peak-chrX-15991495-15991776	0.139398	0.709671	0.196427	0.844276	NA
peak-chrX-16007331-16008208	-0.208403	0.315047	-0.661497	0.508293	0.999988
peak-chrX-16040686-16041086	0.337901	0.496251	0.680907	0.49593	0.999988
peak-chrX-16041908-16042978	0.236469	0.252859	0.935178	0.349697	0.999988
peak-chrX-16141328-16141870	-0.0948893	0.256759	-0.369566	0.711706	0.999988
peak-chrX-16143732-16144322	-0.0652837	0.436785	-0.149464	0.881187	0.999988
peak-chrX-16154226-16154852	-0.180153	0.448873	-0.401345	0.688166	0.999988
peak-chrX-16173794-16174685	0.496636	0.502896	0.987552	0.323372	0.999988
peak-chrX-16178917-16179276	0.448265	0.565762	0.792322	0.428173	0.999988
peak-chrX-16203664-16204531	-0.240655	0.16786	-1.43366	0.151669	0.999988
peak-chrX-16206884-16207133	-0.09795	0.450617	-0.217369	0.827921	0.999988
peak-chrX-16220716-16221523	-0.668171	0.446936	-1.495	0.134914	0.999988
peak-chrX-16257305-16257851	0.00905148	0.416261	0.0217447	0.982652	0.999988
peak-chrX-16339140-16339421	-0.767789	0.698432	-1.0993	0.271636	NA
peak-chrX-16443634-16443987	0.743155	0.65938	1.12705	0.259721	NA
peak-chrX-16454605-16455086	-0.377994	0.319166	-1.18432	0.236287	0.999988
peak-chrX-16463187-16463653	-0.0533873	0.443086	-0.12049	0.904095	0.999988
peak-chrX-16489885-16490779	0.090258	0.422383	0.213688	0.830791	0.999988
peak-chrX-16497176-16497929	0.506243	0.213497	2.3712	0.0177304	0.999988
peak-chrX-16498152-16498459	0.142912	0.448336	0.318762	0.749907	0.999988
peak-chrX-16502249-16502995	-0.123698	0.237639	-0.520532	0.602693	0.999988
peak-chrX-16576655-16578028	-0.0583102	0.262675	-0.221986	0.824325	0.999988
peak-chrX-16607387-16607709	0.583056	0.601481	0.969367	0.332362	NA
peak-chrX-16622032-16622311	-0.0168061	0.789223	-0.0212944	0.983011	NA
peak-chrX-16623083-16623675	0.15988	0.48121	0.332246	0.739703	0.999988
peak-chrX-16664784-16665281	-0.21938	0.622902	-0.35219	0.724696	NA
peak-chrX-16666327-16666595	0.32835	0.838486	0.391599	0.695355	NA
peak-chrX-16682144-16682411	0.0397392	0.908892	0.0437227	0.965125	NA
peak-chrX-16684655-16685120	0.105994	0.683741	0.15502	0.876805	NA
peak-chrX-16689176-16689512	-0.404516	0.72183	-0.560404	0.575204	NA
peak-chrX-16705739-16706165	0.145688	0.565964	0.257416	0.796858	0.999988
peak-chrX-16712978-16713558	-0.53723	0.556557	-0.965274	0.334408	0.999988
peak-chrX-16729396-16729811	-0.135216	0.424066	-0.318855	0.749836	0.999988
peak-chrX-16729951-16731203	0.0372789	0.197866	0.188405	0.850559	0.999988
peak-chrX-16737231-16738290	-0.0194725	0.134724	-0.144536	0.885077	0.999988
peak-chrX-16744524-16745019	-0.249852	0.587989	-0.424927	0.67089	0.999988
peak-chrX-16763239-16764221	0.116364	0.452581	0.257111	0.797093	0.999988
peak-chrX-16783708-16784570	-0.856536	0.473974	-1.80714	0.0707409	0.999988
peak-chrX-16788723-16790355	-0.134544	0.333223	-0.403765	0.686386	0.999988
peak-chrX-16804146-16805419	0.00326905	0.123638	0.0264404	0.978906	0.999988
peak-chrX-16825587-16826813	0.32925	0.37616	0.875294	0.381414	0.999988
peak-chrX-16840960-16841237	0.107123	0.593139	0.180604	0.856679	NA
peak-chrX-16843285-16843889	0.0596004	0.353157	0.168765	0.865982	0.999988
peak-chrX-16844256-16844894	-0.139301	0.342637	-0.406555	0.684335	0.999988
peak-chrX-16846215-16846881	0.664915	0.466831	1.42432	0.154355	0.999988
peak-chrX-16854324-16855034	-0.124835	0.244167	-0.511271	0.609161	0.999988
peak-chrX-16856391-16857213	0.0725629	0.346601	0.209356	0.834171	0.999988
peak-chrX-16858082-16858584	-0.0128952	0.390337	-0.033036	0.973646	0.999988
peak-chrX-16871730-16871981	0.356111	0.77119	0.461768	0.644248	NA
peak-chrX-16873918-16874570	0.324976	0.521642	0.622987	0.533293	0.999988
peak-chrX-16887527-16889722	-0.0996399	0.140831	-0.707512	0.479248	0.999988
peak-chrX-16900271-16901703	0.0324568	0.164063	0.197831	0.843177	0.999988
peak-chrX-16910711-16911407	-0.178064	0.349154	-0.509985	0.610062	0.999988
peak-chrX-16964264-16965714	-0.073061	0.140465	-0.520138	0.602967	0.999988
peak-chrX-16971779-16972320	0.130125	0.470056	0.276829	0.781911	0.999988
peak-chrX-16974541-16975016	-0.0833464	0.560893	-0.148596	0.881872	0.999988
peak-chrX-17025276-17025860	-0.362	0.540498	-0.669752	0.503016	0.999988
peak-chrX-17028469-17029678	-0.410197	0.26278	-1.56099	0.118525	0.999988
peak-chrX-17038930-17039342	0.130439	0.478583	0.272553	0.785197	0.999988
peak-chrX-17042926-17043454	0.0162261	0.269636	0.0601778	0.952014	0.999988
peak-chrX-17043746-17044366	-0.294241	0.417329	-0.705058	0.480774	0.999988
peak-chrX-17050414-17050913	0.235926	0.428528	0.55055	0.581942	0.999988
peak-chrX-17054473-17055073	-0.146779	0.501325	-0.292783	0.769688	0.999988
peak-chrX-17064392-17065007	-0.0786113	0.307228	-0.255873	0.798049	0.999988
peak-chrX-17096140-17096411	0.531418	0.71129	0.747117	0.454993	NA
peak-chrX-17099703-17101598	-0.0291969	0.250598	-0.116509	0.907249	0.999988
peak-chrX-17209889-17210764	-0.245642	0.348045	-0.705777	0.480327	0.999988
peak-chrX-17260664-17260952	-0.527757	0.546522	-0.965665	0.334212	0.999988
peak-chrX-17392805-17394615	-0.093862	0.18569	-0.505477	0.613224	0.999988
peak-chrX-17395351-17395839	0.115813	0.305304	0.379337	0.704437	0.999988
peak-chrX-17423360-17424052	0.221495	0.36361	0.609156	0.542421	0.999988
peak-chrX-17430657-17431915	0.622076	0.309095	2.01257	0.04416	0.999988
peak-chrX-17433001-17433297	-0.296176	0.648067	-0.457015	0.647661	NA
peak-chrX-17434674-17435025	0.205144	0.646839	0.317148	0.751131	NA
peak-chrX-17460170-17460475	-0.447524	0.687445	-0.650997	0.515048	NA
peak-chrX-17460982-17461668	-0.260249	0.388213	-0.670376	0.502618	0.999988
peak-chrX-17476979-17477623	0.133771	0.511528	0.261513	0.793697	0.999988
peak-chrX-17512986-17514313	-0.353046	0.328783	-1.0738	0.282914	0.999988
peak-chrX-17518186-17518798	0.444764	0.526845	0.844202	0.398557	0.999988
peak-chrX-17542781-17543205	-0.871041	0.745895	-1.16778	0.242896	NA
peak-chrX-17565701-17566248	-0.502214	0.380473	-1.31997	0.186845	0.999988
peak-chrX-17609214-17610582	0.144084	0.259584	0.555058	0.578855	0.999988
peak-chrX-17613546-17614108	0.182297	0.410821	0.443738	0.657232	0.999988
peak-chrX-17627029-17627469	-0.141513	0.56937	-0.248544	0.803714	0.999988
peak-chrX-17651146-17651803	0.714049	0.569399	1.25404	0.209828	0.999988
peak-chrX-17652080-17653604	0.00716674	0.379342	0.0188926	0.984927	0.999988
peak-chrX-17673250-17674533	0.0573096	0.333853	0.171661	0.863704	0.999988
peak-chrX-17708098-17708624	0.034291	0.415982	0.0824339	0.934302	0.999988
peak-chrX-17711064-17711422	0.457513	0.555517	0.823581	0.410178	0.999988
peak-chrX-17754757-17755981	0.201554	0.127516	1.58062	0.113965	0.999988
peak-chrX-17756270-17756572	-0.483926	0.397109	-1.21862	0.222988	0.999988
peak-chrX-17805188-17807514	-0.208057	0.349298	-0.595643	0.551414	0.999988
peak-chrX-17810994-17811194	0.610312	0.767114	0.795596	0.426267	NA
peak-chrX-17820657-17821478	-0.172759	0.252563	-0.684025	0.493959	0.999988
peak-chrX-17832757-17832974	0.428315	0.79935	0.535829	0.592076	NA
peak-chrX-17845072-17845366	0.188712	0.751001	0.25128	0.801597	NA
peak-chrX-17852963-17853657	0.708713	0.4662	1.52019	0.128463	0.999988
peak-chrX-17854878-17855445	0.0781089	0.337928	0.23114	0.817206	0.999988
peak-chrX-17860955-17861588	0.52577	0.390951	1.34485	0.178674	0.999988
peak-chrX-17864150-17864866	0.180745	0.239926	0.753336	0.451248	0.999988
peak-chrX-17872254-17873203	-0.265599	0.397129	-0.668799	0.503624	0.999988
peak-chrX-17877736-17880067	-0.149952	0.147924	-1.01371	0.310722	0.999988
peak-chrX-17936047-17936570	-0.794335	0.597782	-1.3288	0.183913	NA
peak-chrX-17940331-17940854	-0.648944	0.54325	-1.19456	0.232259	0.999988
peak-chrX-17941751-17942034	-0.131038	0.643853	-0.203522	0.838727	NA
peak-chrX-17942157-17942600	-0.0464377	0.546728	-0.0849376	0.932311	0.999988
peak-chrX-17973321-17974327	0.14706	0.37037	0.397063	0.691321	0.999988
peak-chrX-17985968-17986687	0.377465	0.327345	1.15311	0.248865	0.999988
peak-chrX-17992342-17992775	-0.596175	0.624926	-0.953993	0.340087	NA
peak-chrX-18028208-18028974	-0.384856	0.25686	-1.49831	0.134052	0.999988
peak-chrX-18044238-18044855	-0.0129821	0.296009	-0.0438572	0.965018	0.999988
peak-chrX-18059833-18060097	-1.19699	0.712052	-1.68104	0.0927548	NA
peak-chrX-18093458-18094182	-0.216567	0.281427	-0.76953	0.441579	0.999988
peak-chrX-18137985-18138373	-0.0199337	0.456435	-0.0436726	0.965165	0.999988
peak-chrX-18163243-18163547	-0.135166	0.645762	-0.209312	0.834205	NA
peak-chrX-18167563-18167972	-0.238119	0.429054	-0.554986	0.578904	0.999988
peak-chrX-18191550-18191992	-0.0487931	0.547009	-0.0891997	0.928923	0.999988
peak-chrX-18193324-18193739	-0.0776146	0.626737	-0.123839	0.901443	NA
peak-chrX-18296575-18297065	0.0275084	0.577263	0.0476532	0.961993	0.999988
peak-chrX-18304515-18304854	0.138885	0.62663	0.221638	0.824595	NA
peak-chrX-18309177-18309459	-0.0506518	0.641304	-0.0789825	0.937047	NA
peak-chrX-18369593-18370262	-0.0588887	0.306731	-0.191988	0.847751	0.999988
peak-chrX-18371869-18373386	0.150839	0.208579	0.723177	0.469571	0.999988
peak-chrX-18395917-18396276	-0.602824	0.597082	-1.00962	0.312679	0.999988
peak-chrX-18442740-18444237	-0.0488996	0.123904	-0.394657	0.693096	0.999988
peak-chrX-18481088-18481406	-0.0803194	0.788439	-0.101871	0.918859	NA
peak-chrX-18555646-18556014	0.121062	0.600371	0.201645	0.840194	NA
peak-chrX-18601640-18602175	-0.00287176	0.432388	-0.00664163	0.994701	0.999988
peak-chrX-18609777-18610666	-0.39085	0.349894	-1.11705	0.263972	0.999988
peak-chrX-18673017-18673269	-1.06391	0.898713	-1.18381	0.236487	NA
peak-chrX-18692508-18693864	-0.165809	0.160336	-1.03414	0.301073	0.999988
peak-chrX-18703031-18704089	-0.478494	0.343376	-1.3935	0.16347	0.999988
peak-chrX-18716933-18717219	0.457646	0.705658	0.648538	0.516637	NA
peak-chrX-18720671-18721272	-0.177309	0.476454	-0.372143	0.709787	0.999988
peak-chrX-18743289-18744098	0.0015988	0.32711	0.00488767	0.9961	0.999988
peak-chrX-18776564-18776989	0.0250197	0.514977	0.048584	0.961251	0.999988
peak-chrX-18891107-18891754	0.00366147	0.286723	0.0127701	0.989811	0.999988
peak-chrX-18895340-18896043	-0.253439	0.327736	-0.7733	0.439345	0.999988
peak-chrX-18903814-18906161	-0.33088	0.151443	-2.18484	0.0289002	0.999988
peak-chrX-18916608-18917039	-0.00405565	0.628229	-0.00645569	0.994849	NA
peak-chrX-18917938-18918386	0.24277	0.536842	0.452219	0.651111	0.999988
peak-chrX-18918553-18919152	0.859226	0.497188	1.72817	0.0839571	0.999988
peak-chrX-18940486-18941031	0.104538	0.498339	0.209773	0.833845	0.999988
peak-chrX-18970546-18971047	-0.191687	0.57981	-0.330604	0.740944	0.999988
peak-chrX-18974453-18974843	0.620911	0.678241	0.915472	0.359944	NA
peak-chrX-18976701-18976980	0.646806	0.954317	0.677768	0.497919	NA
peak-chrX-18991785-18992221	-1.89452	0.857966	-2.20815	0.0272338	NA
peak-chrX-18999257-18999559	0.273013	0.405086	0.673963	0.500335	0.999988
peak-chrX-19001871-19003488	-0.00315003	0.133003	-0.0236838	0.981105	0.999988
peak-chrX-19010714-19011363	-0.461248	0.428872	-1.07549	0.282154	0.999988
peak-chrX-19013398-19013626	-0.383945	0.803069	-0.478097	0.632581	NA
peak-chrX-19024974-19025569	0.0691964	0.484108	0.142936	0.886341	0.999988
peak-chrX-19035432-19035732	0.000763372	0.563991	0.00135352	0.99892	0.999988
peak-chrX-19048866-19049498	0.170912	0.322105	0.530611	0.595689	0.999988
peak-chrX-19051842-19052474	-0.0546553	0.424921	-0.128625	0.897655	0.999988
peak-chrX-19139739-19141082	-0.249395	0.215512	-1.15722	0.247182	0.999988
peak-chrX-19152684-19153153	-0.486245	0.417527	-1.16458	0.244187	0.999988
peak-chrX-19195849-19196207	0.622325	0.688642	0.903699	0.366155	NA
peak-chrX-19197538-19198199	-0.15448	0.313349	-0.492996	0.622015	0.999988
peak-chrX-19201240-19201646	-0.832037	0.59152	-1.40661	0.159544	0.999988
peak-chrX-19201909-19202547	-0.258951	0.399813	-0.647682	0.517191	0.999988
peak-chrX-19212532-19213914	-0.164353	0.266586	-0.61651	0.537558	0.999988
peak-chrX-19243860-19244406	-0.577062	0.42938	-1.34394	0.178968	0.999988
peak-chrX-19361461-19362592	-0.0605918	0.134428	-0.450739	0.652178	0.999988
peak-chrX-19390301-19391315	0.0483182	0.220418	0.219212	0.826485	0.999988
peak-chrX-19400780-19401328	-0.21262	0.506375	-0.419887	0.674568	0.999988
peak-chrX-19457727-19459157	-0.144854	0.38523	-0.376018	0.706903	0.999988
peak-chrX-19466031-19466654	-0.248537	0.57078	-0.435433	0.663248	0.999988
peak-chrX-19472019-19472759	0.611519	0.524714	1.16543	0.243844	0.999988
peak-chrX-19473496-19474326	0.0985075	0.479578	0.205405	0.837256	0.999988
peak-chrX-19480409-19480683	0.961755	0.690248	1.39335	0.163515	NA
peak-chrX-19501694-19502514	-0.141918	0.362122	-0.391906	0.695128	0.999988
peak-chrX-19505938-19506258	-0.234731	0.605094	-0.387925	0.698072	0.999988
peak-chrX-19511742-19512531	0.948577	0.519081	1.82742	0.0676372	0.999988
peak-chrX-19514592-19515183	-0.78	0.413392	-1.88683	0.0591836	0.999988
peak-chrX-19531085-19532563	0.0796972	0.193693	0.411461	0.680735	0.999988
peak-chrX-19532928-19534111	-0.132216	0.223206	-0.59235	0.553616	0.999988
peak-chrX-19551294-19551604	-0.0421193	0.679825	-0.0619561	0.950598	NA
peak-chrX-19562667-19563157	0.106794	0.42013	0.254192	0.799347	0.999988
peak-chrX-19584691-19584983	0.373745	0.654547	0.570998	0.568001	NA
peak-chrX-19586677-19586957	0.386324	0.913474	0.422918	0.672355	NA
peak-chrX-19597245-19598405	-0.127059	0.261689	-0.485533	0.627298	0.999988
peak-chrX-19621201-19621770	0.118199	0.321318	0.367857	0.71298	0.999988
peak-chrX-19631741-19632515	-0.150733	0.303901	-0.495994	0.619899	0.999988
peak-chrX-19642896-19643164	-0.477568	0.68637	-0.695788	0.486562	NA
peak-chrX-19643771-19644098	-0.132896	0.641281	-0.207235	0.835827	NA
peak-chrX-19688970-19689340	0.951154	0.687415	1.38367	0.16646	NA
peak-chrX-19693688-19694252	1.83182	0.847485	2.16148	0.0306584	NA
peak-chrX-19695198-19695610	0.048361	0.582592	0.08301	0.933844	0.999988
peak-chrX-19700439-19701733	-0.0471468	0.232133	-0.203103	0.839055	0.999988
peak-chrX-19724856-19726034	0.277291	0.364361	0.761032	0.446638	0.999988
peak-chrX-19728133-19728673	-0.19016	0.352514	-0.539439	0.589584	0.999988
peak-chrX-19740248-19740698	-0.220619	0.591123	-0.37322	0.708985	0.999988
peak-chrX-19741606-19742162	0.230224	0.294191	0.782566	0.433882	0.999988
peak-chrX-19743720-19744220	0.299694	0.540262	0.55472	0.579086	0.999988
peak-chrX-19745492-19745930	-0.270894	0.557754	-0.485688	0.627189	0.999988
peak-chrX-19757750-19758220	-0.0659818	0.403104	-0.163684	0.86998	0.999988
peak-chrX-19768419-19769381	-0.0806657	0.3229	-0.249817	0.802729	0.999988
peak-chrX-19769810-19770151	0.185511	0.708955	0.261668	0.793578	NA
peak-chrX-19816601-19816929	0.0666939	0.702944	0.094878	0.924412	NA
peak-chrX-19817533-19818446	0.0658	0.343349	0.191642	0.848023	0.999988
peak-chrX-19859031-19859656	0.147508	0.50947	0.289531	0.772175	0.999988
peak-chrX-19864989-19865464	-0.336167	0.39484	-0.851401	0.394547	0.999988
peak-chrX-19883588-19884236	-0.170574	0.482531	-0.353499	0.723715	0.999988
peak-chrX-19893202-19893574	0.664845	0.561168	1.18475	0.236116	0.999988
peak-chrX-19904769-19906971	0.0606388	0.178206	0.340273	0.733651	0.999988
peak-chrX-19922904-19923283	-0.111336	0.506642	-0.219752	0.826064	0.999988
peak-chrX-19924443-19924807	0.928489	0.854906	1.08607	0.277448	NA
peak-chrX-19974842-19975401	-0.438435	0.487846	-0.898716	0.368804	0.999988
peak-chrX-19976693-19977603	0.0884979	0.389902	0.226975	0.820443	0.999988
peak-chrX-19982464-19982829	0.262775	0.521797	0.503597	0.614545	0.999988
peak-chrX-20008407-20009856	-0.0504857	0.137528	-0.367093	0.713549	0.999988
peak-chrX-20034400-20034800	-0.208252	0.563256	-0.369729	0.711584	0.999988
peak-chrX-20047235-20048244	0.525977	0.377886	1.39189	0.163955	0.999988
peak-chrX-20074647-20075297	-0.284548	0.206264	-1.37953	0.167731	0.999988
peak-chrX-20085169-20086640	0.0198427	0.179279	0.110681	0.91187	0.999988
peak-chrX-20134082-20136486	-0.203448	0.200515	-1.01463	0.310282	0.999988
peak-chrX-20159313-20160521	0.0509242	0.136832	0.372166	0.709769	0.999988
peak-chrX-20230681-20231226	0.708976	0.78927	0.898268	0.369043	NA
peak-chrX-20235409-20235721	0.242457	0.640414	0.378594	0.704989	NA
peak-chrX-20239984-20240368	-0.139433	0.620278	-0.224791	0.822142	NA
peak-chrX-20242924-20243269	1.99721	0.959586	2.08133	0.037404	NA
peak-chrX-20270493-20271503	0.498367	0.482141	1.03365	0.301298	0.999988
peak-chrX-20283375-20284034	-0.0342597	0.242593	-0.141223	0.887694	0.999988
peak-chrX-20284506-20285784	0.0286592	0.144027	0.198985	0.842275	0.999988
peak-chrX-20285982-20286677	-0.350059	0.257834	-1.35769	0.174561	0.999988
peak-chrX-20303689-20303961	-0.026661	0.549941	-0.0484796	0.961334	0.999988
peak-chrX-20333230-20333627	0.532977	0.625486	0.852102	0.394158	NA
peak-chrX-20333881-20334424	-0.458578	0.59633	-0.769	0.441893	0.999988
peak-chrX-20338719-20339209	0.0231459	0.581427	0.0398088	0.968246	0.999988
peak-chrX-20349111-20349368	-0.276453	0.808419	-0.341968	0.732375	NA
peak-chrX-20380352-20381432	-0.101966	0.158115	-0.644885	0.519002	0.999988
peak-chrX-20390677-20391611	-0.297255	0.256769	-1.15767	0.246997	0.999988
peak-chrX-20392932-20393390	0.00736438	0.248659	0.0296164	0.976373	0.999988
peak-chrX-20396225-20397135	0.249969	0.149043	1.67716	0.093511	0.999988
peak-chrX-20401076-20401474	-0.112899	0.292492	-0.385991	0.699504	0.999988
peak-chrX-20401641-20401926	-0.540873	0.525602	-1.02905	0.303454	0.999988
peak-chrX-20413030-20413739	-0.632763	0.485961	-1.30209	0.192887	0.999988
peak-chrX-20414406-20414689	0.303841	0.875913	0.346885	0.728678	NA
peak-chrX-20427958-20428905	-0.185515	0.277222	-0.669192	0.503373	0.999988
peak-chrX-20456844-20457734	-0.433415	0.325333	-1.33222	0.182788	0.999988
peak-chrX-20460559-20461083	0.0165564	0.370136	0.0447305	0.964322	0.999988
peak-chrX-20469940-20470426	1.26044	0.75939	1.6598	0.0969543	NA
peak-chrX-20472085-20472892	-0.134821	0.335582	-0.401753	0.687866	0.999988
peak-chrX-20473120-20473512	0.113253	0.528391	0.214336	0.830285	0.999988
peak-chrX-20479238-20480139	0.0259902	0.248444	0.104612	0.916683	0.999988
peak-chrX-20486305-20487081	-0.1466	0.26085	-0.562006	0.574112	0.999988
peak-chrX-20505389-20505828	-0.0258075	0.523492	-0.0492988	0.960681	0.999988
peak-chrX-20532388-20533066	0.00199236	0.228479	0.0087201	0.993042	0.999988
peak-chrX-20533949-20534685	0.292399	0.253302	1.15435	0.248358	0.999988
peak-chrX-20545591-20546231	0.403682	0.361735	1.11596	0.264439	0.999988
peak-chrX-20547177-20547952	0.1788	0.417206	0.428565	0.66824	0.999988
peak-chrX-20548424-20549101	-0.140454	0.342914	-0.409589	0.682107	0.999988
peak-chrX-20565757-20566279	0.157658	0.36918	0.42705	0.669343	0.999988
peak-chrX-20601019-20601251	-0.0412325	0.752354	-0.0548047	0.956294	NA
peak-chrX-20614023-20614437	0.569282	0.552389	1.03058	0.302737	0.999988
peak-chrX-20638423-20638897	-0.0964316	0.385919	-0.249875	0.802684	0.999988
peak-chrX-20641554-20642063	-0.364788	0.400009	-0.911949	0.361795	0.999988
peak-chrX-20745439-20745869	0.0724576	0.509906	0.1421	0.887001	0.999988
peak-chrX-20757185-20757904	0.234206	0.487118	0.4808	0.630659	0.999988
peak-chrX-20760101-20760480	0.424953	0.726847	0.584652	0.558782	NA
peak-chrX-20847905-20848711	-0.12447	0.320611	-0.388226	0.697849	0.999988
peak-chrX-21023006-21023268	1.05754	0.656921	1.60985	0.107432	NA
peak-chrX-21169226-21169524	-0.960272	0.786684	-1.22066	0.222216	NA
peak-chrX-21171632-21172443	0.35073	0.389883	0.899578	0.368345	0.999988
peak-chrX-21194758-21195818	-0.347599	0.215576	-1.61242	0.106871	0.999988
peak-chrX-21201677-21202117	-0.0857555	0.510559	-0.167964	0.866612	0.999988
peak-chrX-21243777-21244175	0.0288588	0.610687	0.0472562	0.962309	NA
peak-chrX-21245695-21245969	-0.696764	0.719436	-0.968486	0.332802	NA
peak-chrX-21324109-21324409	0.00821036	0.741091	0.0110788	0.991161	NA
peak-chrX-21391707-21393457	-0.125758	0.153015	-0.821865	0.411154	0.999988
peak-chrX-21408164-21408518	1.17262	1.10252	1.06358	0.287518	NA
peak-chrX-21416619-21416848	0.21662	0.686214	0.315673	0.75225	NA
peak-chrX-21497778-21498393	-0.0505344	0.370565	-0.136371	0.891528	0.999988
peak-chrX-21508505-21508847	-0.320472	0.434196	-0.738081	0.460465	0.999988
peak-chrX-21608029-21608362	0.305656	0.574864	0.531702	0.594932	NA
peak-chrX-21650244-21650546	0.416533	0.645793	0.644994	0.518931	NA
peak-chrX-21673761-21674494	-0.16112	0.396185	-0.406678	0.684244	0.999988
peak-chrX-21676094-21677261	-0.00472601	0.213087	-0.0221788	0.982305	0.999988
peak-chrX-21702196-21702405	0.416851	0.711086	0.586217	0.55773	NA
peak-chrX-21718369-21719684	-0.306664	0.286004	-1.07224	0.283614	0.999988
peak-chrX-21743649-21744230	-0.16823	0.46481	-0.361934	0.717401	0.999988
peak-chrX-21745808-21746359	0.300599	0.431847	0.696077	0.486381	0.999988
peak-chrX-21756638-21757231	-0.230402	0.376575	-0.611837	0.540646	0.999988
peak-chrX-21774780-21775586	0.0123939	0.377244	0.0328539	0.973791	0.999988
peak-chrX-21782148-21782559	0.35317	0.46733	0.755717	0.449819	0.999988
peak-chrX-21799647-21799991	1.2729	1.06434	1.19595	0.231715	NA
peak-chrX-21800669-21800948	1.21178	1.00282	1.20837	0.226906	NA
peak-chrX-21816655-21817527	-0.18718	0.269664	-0.694121	0.487606	0.999988
peak-chrX-21817920-21818235	0.49203	0.734549	0.66984	0.50296	NA
peak-chrX-21818424-21818932	-0.0490032	0.477363	-0.102654	0.918238	0.999988
peak-chrX-21824678-21825527	0.014828	0.286816	0.0516985	0.958769	0.999988
peak-chrX-21836275-21836494	-0.933441	0.52859	-1.76591	0.0774114	0.999988
peak-chrX-21857149-21858309	-0.0494171	0.190015	-0.26007	0.79481	0.999988
peak-chrX-21922420-21922892	0.746299	0.612483	1.21848	0.223042	NA
peak-chrX-21944986-21945350	0.217313	0.449803	0.48313	0.629004	0.999988
peak-chrX-21950717-21951082	0.296096	0.433285	0.683374	0.494371	0.999988
peak-chrX-21958359-21959719	-0.0870927	0.152253	-0.572026	0.567304	0.999988
peak-chrX-21961927-21962214	0.352104	0.370712	0.949804	0.342212	0.999988
peak-chrX-21965295-21965809	0.127713	0.432251	0.29546	0.767643	0.999988
peak-chrX-21981120-21982207	0.0214381	0.398783	0.053759	0.957127	0.999988
peak-chrX-21990816-21991322	0.191495	0.572868	0.334275	0.738172	0.999988
peak-chrX-21992049-21992542	-0.164033	0.558439	-0.293735	0.768961	0.999988
peak-chrX-21993240-21994404	-0.282112	0.287431	-0.981496	0.326348	0.999988
peak-chrX-22003208-22004177	0.0229334	0.302236	0.0758791	0.939515	0.999988
peak-chrX-22011566-22011853	0.00119986	0.658517	0.00182207	0.998546	NA
peak-chrX-22014921-22015751	-0.311099	0.295358	-1.05329	0.292206	0.999988
peak-chrX-22071683-22071924	0.666358	0.722437	0.922375	0.356333	NA
peak-chrX-22099649-22099939	-0.532003	0.582191	-0.913795	0.360825	NA
peak-chrX-22115305-22115940	-0.289663	0.377174	-0.767982	0.442498	0.999988
peak-chrX-22127558-22127980	0.0624705	0.372037	0.167915	0.86665	0.999988
peak-chrX-22128769-22129583	0.203987	0.330961	0.616349	0.537664	0.999988
peak-chrX-22136324-22136897	-0.0940914	0.475995	-0.197673	0.843301	0.999988
peak-chrX-22152767-22153801	-0.0477963	0.212406	-0.225024	0.821961	0.999988
peak-chrX-22154154-22155009	0.0248667	0.195724	0.12705	0.898901	0.999988
peak-chrX-22210540-22211159	-0.0321831	0.240102	-0.134039	0.893371	0.999988
peak-chrX-22267566-22267883	0.0137639	0.80212	0.0171593	0.986309	NA
peak-chrX-22272938-22273370	-0.207558	0.456268	-0.454902	0.649179	0.999988
peak-chrX-22318097-22319218	-0.106144	0.172357	-0.615838	0.538002	0.999988
peak-chrX-22328886-22329203	-0.18493	0.616061	-0.300182	0.764038	NA
peak-chrX-22370114-22370469	0.347477	0.530488	0.655014	0.512459	0.999988
peak-chrX-22383550-22384073	0.397866	0.381118	1.04394	0.296511	0.999988
peak-chrX-22407415-22408481	0.53727	0.275684	1.94886	0.051312	0.999988
peak-chrX-22410247-22410672	-0.300198	0.425188	-0.706035	0.480166	0.999988
peak-chrX-22413541-22414007	0.490128	0.423543	1.15721	0.247187	0.999988
peak-chrX-22414596-22414883	0.152061	0.644838	0.235813	0.813578	NA
peak-chrX-22521278-22521543	0.553836	0.885977	0.625113	0.531897	NA
peak-chrX-22538571-22538922	0.155797	0.694135	0.224448	0.822408	0.999988
peak-chrX-22544486-22544852	0.270627	0.482322	0.561092	0.574735	0.999988
peak-chrX-22545248-22545993	-0.270298	0.290276	-0.931176	0.351762	0.999988
peak-chrX-22647145-22647875	-0.114259	0.259836	-0.439734	0.66013	0.999988
peak-chrX-22670546-22671497	-0.077697	0.244462	-0.317828	0.750615	0.999988
peak-chrX-22692619-22693524	-0.428169	0.178219	-2.40249	0.0162839	0.999988
peak-chrX-22704066-22704765	-0.34172	0.243011	-1.40619	0.159667	0.999988
peak-chrX-22708168-22708623	0.432341	0.398059	1.08612	0.277425	0.999988
peak-chrX-22717624-22718237	-0.661259	0.527754	-1.25297	0.210218	0.999988
peak-chrX-22734674-22735038	-0.784328	0.711169	-1.10287	0.270083	NA
peak-chrX-22751257-22751637	0.516693	0.891547	0.579547	0.56222	NA
peak-chrX-22757385-22757724	0.56928	0.665947	0.854843	0.392638	NA
peak-chrX-22760209-22760887	0.0980313	0.270801	0.362005	0.717348	0.999988
peak-chrX-22761772-22762043	-0.773603	0.601031	-1.28713	0.198051	0.999988
peak-chrX-22764998-22765289	0.292267	1.41686	0.206278	0.836574	NA
peak-chrX-22766381-22767086	-0.150799	0.309453	-0.487306	0.626041	0.999988
peak-chrX-22776974-22777516	0.260364	0.410723	0.633916	0.526136	0.999988
peak-chrX-22813833-22814099	0.00305147	0.765637	0.00398553	0.99682	NA
peak-chrX-22907235-22907889	0.257307	0.373503	0.688901	0.490885	0.999988
peak-chrX-22908673-22909219	-0.0511829	0.39794	-0.12862	0.897658	0.999988
peak-chrX-22968321-22969297	-0.112181	0.241593	-0.46434	0.642404	0.999988
peak-chrX-23145184-23146154	-1.00851	0.300247	-3.35894	0.000782414	0.750807
peak-chrX-23305412-23305807	0.125225	0.636585	0.196714	0.844052	NA
peak-chrX-23310855-23311469	-0.205701	0.42737	-0.481319	0.63029	0.999988
peak-chrX-23323871-23324400	0.750965	0.498214	1.50731	0.13173	0.999988
peak-chrX-23336067-23336604	-0.505588	0.466928	-1.0828	0.278898	0.999988
peak-chrX-23350194-23352596	-0.0770716	0.251605	-0.30632	0.759361	0.999988
peak-chrX-23352765-23353609	-0.0597892	0.431465	-0.138572	0.889788	0.999988
peak-chrX-23391438-23391899	0.24941	0.420799	0.592706	0.553378	0.999988
peak-chrX-23401642-23401849	0.206974	0.772206	0.26803	0.788676	NA
peak-chrX-23423362-23424165	-0.036122	0.374427	-0.0964727	0.923145	0.999988
peak-chrX-23452542-23453020	-0.0829519	0.611346	-0.135687	0.892068	0.999988
peak-chrX-23522008-23523058	0.0866623	0.168003	0.515837	0.605968	0.999988
peak-chrX-23685277-23686306	-0.188723	0.166411	-1.13408	0.256762	0.999988
peak-chrX-23712515-23712984	0.103831	0.519233	0.19997	0.841504	0.999988
peak-chrX-23755610-23755851	0.279175	0.863589	0.323274	0.746488	NA
peak-chrX-23760492-23761881	0.0071024	0.163839	0.0433499	0.965423	0.999988
peak-chrX-23774292-23774637	0.510819	0.659237	0.774865	0.43842	NA
peak-chrX-23782134-23783154	0.203092	0.298167	0.681134	0.495786	0.999988
peak-chrX-23783393-23784382	0.273741	0.357551	0.765601	0.443913	0.999988
peak-chrX-23790930-23792330	0.68368	0.348044	1.96435	0.0494895	0.999988
peak-chrX-23799400-23800018	-0.14917	0.191841	-0.777572	0.436822	0.999988
peak-chrX-23800927-23801736	0.0887702	0.161049	0.551201	0.581496	0.999988
peak-chrX-23808026-23808496	-0.125731	0.520173	-0.24171	0.809005	0.999988
peak-chrX-23825269-23826251	-0.256371	0.155523	-1.64844	0.0992614	0.999988
peak-chrX-23835178-23836439	-0.148663	0.315005	-0.471939	0.63697	0.999988
peak-chrX-23841109-23841968	0.106709	0.439135	0.242998	0.808007	0.999988
peak-chrX-23859196-23859876	-0.219237	0.486586	-0.450561	0.652306	0.999988
peak-chrX-23862586-23863293	-0.0161923	0.363149	-0.0445886	0.964435	0.999988
peak-chrX-23875447-23875858	0.649258	0.682456	0.951354	0.341425	NA
peak-chrX-23889973-23890558	0.205163	0.492363	0.416692	0.676904	0.999988
peak-chrX-23902005-23902330	0.531635	0.617174	0.861403	0.389016	NA
peak-chrX-23907531-23908010	0.597498	0.658143	0.907855	0.363955	NA
peak-chrX-23919147-23919512	0.0666924	0.392227	0.170035	0.864983	0.999988
peak-chrX-23919931-23920329	-0.119188	0.446567	-0.266898	0.789548	0.999988
peak-chrX-23920551-23920912	-0.103624	0.453582	-0.228457	0.819291	0.999988
peak-chrX-23925357-23926429	-0.0290968	0.133171	-0.218492	0.827046	0.999988
peak-chrX-24032703-24033176	0.326038	0.510938	0.638117	0.523398	0.999988
peak-chrX-24042881-24044359	-0.0982993	0.122774	-0.800649	0.423335	0.999988
peak-chrX-24072257-24073423	0.0487958	0.134784	0.362029	0.71733	0.999988
peak-chrX-24099608-24100303	0.157588	0.363145	0.433953	0.664323	0.999988
peak-chrX-24135413-24135808	-0.221369	0.48957	-0.45217	0.651147	0.999988
peak-chrX-24167353-24168871	-0.0207345	0.140346	-0.147738	0.882549	0.999988
peak-chrX-24171433-24171656	0.197189	0.424833	0.464156	0.642536	0.999988
peak-chrX-24180674-24181411	0.0199904	0.420838	0.0475014	0.962114	0.999988
peak-chrX-24187392-24188088	0.0134367	0.781067	0.017203	0.986275	NA
peak-chrX-24193247-24193760	0.440263	0.753242	0.58449	0.55889	NA
peak-chrX-24194740-24195182	0.592488	0.656806	0.902075	0.367017	NA
peak-chrX-24205673-24206356	-0.157802	0.287939	-0.548039	0.583665	0.999988
peak-chrX-24208631-24209189	-0.171381	0.312211	-0.548926	0.583056	0.999988
peak-chrX-24219338-24219653	-0.850422	0.857609	-0.99162	0.321383	NA
peak-chrX-24220295-24221196	0.397067	0.506201	0.784406	0.432802	0.999988
peak-chrX-24222566-24223417	-0.140587	0.545846	-0.257558	0.796748	0.999988
peak-chrX-24249077-24249636	-0.116279	0.385051	-0.301982	0.762666	0.999988
peak-chrX-24253319-24253953	0.74065	0.683464	1.08367	0.27851	NA
peak-chrX-24260231-24261202	0.22323	0.4524	0.493434	0.621706	0.999988
peak-chrX-24273957-24274283	-0.098579	0.837	-0.117777	0.906245	NA
peak-chrX-24277741-24278233	0.183007	0.515006	0.35535	0.722327	0.999988
peak-chrX-24279335-24279892	0.0833769	0.610709	0.136525	0.891406	NA
peak-chrX-24284992-24285563	-0.227547	0.393087	-0.578873	0.562675	0.999988
peak-chrX-24286900-24287510	-0.0389818	0.468106	-0.0832756	0.933632	0.999988
peak-chrX-24298056-24298713	-0.192411	0.247998	-0.775857	0.437833	0.999988
peak-chrX-24300521-24300913	-0.131505	0.386231	-0.340482	0.733494	0.999988
peak-chrX-24316360-24316652	0.290596	0.632132	0.459708	0.645726	NA
peak-chrX-24334261-24334534	1.55502	1.00758	1.54331	0.122755	NA
peak-chrX-24352634-24352851	0.143499	0.744836	0.192658	0.847227	NA
peak-chrX-24359980-24360281	-0.295889	0.729337	-0.405696	0.684966	NA
peak-chrX-24389440-24390065	-0.0366425	0.347638	-0.105404	0.916055	0.999988
peak-chrX-24393700-24394304	-0.0228195	0.40959	-0.055713	0.95557	0.999988
peak-chrX-24413729-24414941	0.180959	0.269131	0.672384	0.501339	0.999988
peak-chrX-24426305-24426754	0.291222	0.423526	0.687612	0.491697	0.999988
peak-chrX-24428335-24429596	-0.190101	0.36536	-0.52031	0.602848	0.999988
peak-chrX-24441916-24442755	0.829278	0.456656	1.81598	0.0693735	0.999988
peak-chrX-24444453-24445500	0.441747	0.420062	1.05162	0.292972	0.999988
peak-chrX-24482521-24483865	-0.256821	0.140866	-1.82316	0.0682788	0.999988
peak-chrX-24491517-24492761	0.302317	0.38024	0.795069	0.426573	0.999988
peak-chrX-24497264-24498748	0.055642	0.305598	0.182076	0.855523	0.999988
peak-chrX-24500954-24501698	-0.135322	0.300318	-0.450596	0.652281	0.999988
peak-chrX-24504178-24504922	-0.180769	0.318342	-0.567846	0.57014	0.999988
peak-chrX-24512786-24513221	-0.0224632	0.328108	-0.068463	0.945417	0.999988
peak-chrX-24516336-24517412	0.274508	0.341793	0.80314	0.421894	0.999988
peak-chrX-24524137-24524630	-0.00809395	0.327232	-0.0247346	0.980267	0.999988
peak-chrX-24595122-24595739	-0.174959	0.437208	-0.400172	0.68903	0.999988
peak-chrX-24664855-24666076	-0.220998	0.21048	-1.04997	0.293731	0.999988
peak-chrX-24677107-24678001	0.066916	0.34127	0.196079	0.844548	0.999988
peak-chrX-24694656-24695064	0.0672595	0.658992	0.102064	0.918706	NA
peak-chrX-24711458-24712377	0.101397	0.140011	0.724209	0.468938	0.999988
peak-chrX-24785780-24786006	-0.701276	0.742157	-0.944916	0.344702	NA
peak-chrX-24795737-24796143	1.48467	0.822066	1.80602	0.0709151	NA
peak-chrX-24896040-24896362	-0.0283058	0.57933	-0.0488595	0.961031	0.999988
peak-chrX-24908864-24909160	-0.182753	0.53895	-0.33909	0.734542	0.999988
peak-chrX-24917446-24918023	-0.136897	0.382749	-0.357668	0.720592	0.999988
peak-chrX-24918269-24918835	-0.33696	0.573849	-0.587192	0.557075	0.999988
peak-chrX-24946275-24947040	-0.223254	0.388714	-0.574342	0.565737	0.999988
peak-chrX-24951509-24951878	0.276462	0.636901	0.434074	0.664235	0.999988
peak-chrX-24972435-24973184	-0.0773841	0.434235	-0.178208	0.85856	0.999988
peak-chrX-24975020-24975309	-0.314782	0.645989	-0.487288	0.626055	NA
peak-chrX-24983488-24983798	0.226248	0.66981	0.33778	0.735529	NA
peak-chrX-24997283-24997604	-0.400364	0.656287	-0.610044	0.541833	NA
peak-chrX-25008568-25009124	0.166774	0.459483	0.362961	0.716634	0.999988
peak-chrX-25011441-25012315	0.239401	0.542881	0.440981	0.659227	0.999988
peak-chrX-25020117-25021729	0.185937	0.249342	0.74571	0.455843	0.999988
peak-chrX-25022552-25023058	-0.26704	0.387607	-0.688945	0.490858	0.999988
peak-chrX-25027376-25028147	-0.328678	0.25701	-1.27885	0.20095	0.999988
peak-chrX-25033672-25034778	-0.165458	0.231727	-0.714024	0.475213	0.999988
peak-chrX-25038635-25039692	0.0169289	0.284853	0.0594302	0.952609	0.999988
peak-chrX-25040893-25041405	-0.524119	0.561665	-0.933153	0.350741	0.999988
peak-chrX-25149231-25149518	0.0693609	0.619601	0.111945	0.910867	NA
peak-chrX-25162050-25162640	-0.36559	0.452883	-0.80725	0.419522	0.999988
peak-chrX-25306874-25307138	0.69975	0.930746	0.751817	0.452161	NA
peak-chrX-25314653-25315698	0.445833	0.30233	1.47466	0.140305	0.999988
peak-chrX-25362223-25363144	-0.139554	0.291625	-0.478541	0.632266	0.999988
peak-chrX-25366548-25366830	-0.493829	0.826741	-0.59732	0.550294	NA
peak-chrX-25407380-25407728	0.0361696	0.595498	0.0607385	0.951568	NA
peak-chrX-25409476-25409744	0.0262786	0.828279	0.0317267	0.97469	NA
peak-chrX-25420960-25421332	0.481874	0.614263	0.784475	0.432761	NA
peak-chrX-25460663-25460917	-0.263473	0.801428	-0.328754	0.742341	NA
peak-chrX-25541736-25542806	-0.0921219	0.26131	-0.352539	0.724434	0.999988
peak-chrX-25744691-25745021	-0.22375	0.54658	-0.409363	0.682273	0.999988
peak-chrX-25890783-25891836	0.0448737	0.222646	0.201547	0.840271	0.999988
peak-chrX-25959248-25959532	0.882669	0.606739	1.45478	0.145731	NA
peak-chrX-26529723-26530110	-0.0284014	0.590049	-0.048134	0.961609	NA
peak-chrX-26543851-26544727	0.032493	0.44086	0.0737038	0.941246	0.999988
peak-chrX-26801667-26801973	-0.134152	0.610232	-0.219837	0.825998	NA
peak-chrX-26870163-26870447	-0.49484	0.597059	-0.828795	0.40722	NA
peak-chrX-27026484-27026913	-0.0740018	0.55435	-0.133493	0.893804	0.999988
peak-chrX-27096660-27097413	-0.234465	0.365065	-0.642256	0.520707	0.999988
peak-chrX-27104275-27104839	0.593277	0.472843	1.2547	0.209587	0.999988
peak-chrX-27168111-27168517	-0.797862	0.569419	-1.40119	0.161159	0.999988
peak-chrX-27285386-27285678	0.56752	0.711114	0.798073	0.424828	NA
peak-chrX-27354622-27354967	-0.0956469	0.533601	-0.179248	0.857743	0.999988
peak-chrX-27417041-27417315	0.349662	0.604259	0.578663	0.562817	NA
peak-chrX-27462227-27462745	1.69137	0.628139	2.69266	0.00708845	0.999988
peak-chrX-27573729-27574058	-0.45109	0.672815	-0.670451	0.50257	NA
peak-chrX-27618055-27619300	-0.130314	0.247129	-0.527313	0.597976	0.999988
peak-chrX-27679083-27679286	-0.816272	0.799274	-1.02127	0.307128	NA
peak-chrX-27815766-27815982	-0.789477	0.84705	-0.932032	0.35132	NA
peak-chrX-27900868-27901162	1.06161	0.721444	1.47151	0.141153	NA
peak-chrX-27933213-27934208	-0.173525	0.295141	-0.58794	0.556573	0.999988
peak-chrX-27934525-27934876	0.209562	0.492463	0.425539	0.670444	0.999988
peak-chrX-28005894-28006382	0.0485454	0.4895	0.0991736	0.921	0.999988
peak-chrX-28145306-28145525	-0.198415	0.345381	-0.574484	0.565641	0.999988
peak-chrX-28207059-28207699	0.484481	0.391886	1.23628	0.216354	0.999988
peak-chrX-28224121-28224439	-0.180639	0.600945	-0.300592	0.763726	NA
peak-chrX-28604436-28605602	-0.210912	0.35134	-0.600308	0.548301	0.999988
peak-chrX-28687098-28687493	0.154424	0.543421	0.28417	0.77628	0.999988
peak-chrX-28865606-28865948	-0.412651	0.539151	-0.765372	0.44405	0.999988
peak-chrX-28866749-28867169	-0.471422	0.622296	-0.757552	0.448719	NA
peak-chrX-29100782-29101005	-0.189695	0.693934	-0.273361	0.784575	NA
peak-chrX-29490018-29490313	1.4225	1.02158	1.39246	0.163785	NA
peak-chrX-29496722-29497114	-0.354118	0.55069	-0.643044	0.520196	0.999988
peak-chrX-29635407-29635834	0.24246	0.440616	0.550276	0.58213	0.999988
peak-chrX-29680220-29680600	0.247848	0.474682	0.522134	0.601577	0.999988
peak-chrX-29680727-29681663	0.126804	0.222103	0.570926	0.56805	0.999988
peak-chrX-29735390-29736021	0.00651927	0.602842	0.0108142	0.991372	0.999988
peak-chrX-29920128-29920456	0.19941	0.626212	0.318438	0.750152	NA
peak-chrX-30160119-30160417	0.0644237	0.651009	0.0989598	0.92117	NA
peak-chrX-30168638-30168891	0.057156	0.721919	0.0791724	0.936896	NA
peak-chrX-30293518-30294528	-0.116032	0.409202	-0.283557	0.77675	0.999988
peak-chrX-30296493-30296835	-0.40134	0.442278	-0.907438	0.364175	0.999988
peak-chrX-30301280-30302317	-0.0295076	0.172343	-0.171214	0.864055	0.999988
peak-chrX-30314554-30315475	0.0901957	0.475255	0.189784	0.849478	0.999988
peak-chrX-30315630-30316529	-0.262015	0.426541	-0.614277	0.539032	0.999988
peak-chrX-30320908-30321670	-0.205322	0.263487	-0.779249	0.435833	0.999988
peak-chrX-30322722-30323014	0.298187	0.39841	0.748444	0.454192	0.999988
peak-chrX-30326161-30327773	-0.171941	0.159058	-1.08099	0.279702	0.999988
peak-chrX-30331332-30331897	-0.318709	0.249823	-1.27574	0.202048	0.999988
peak-chrX-30335482-30335805	0.0898584	0.461991	0.194503	0.845782	0.999988
peak-chrX-30350293-30350773	0.0227701	0.468546	0.0485974	0.96124	0.999988
peak-chrX-30356766-30357111	-0.19527	0.573583	-0.340439	0.733526	0.999988
peak-chrX-30358314-30359461	0.0647794	0.266897	0.242713	0.808228	0.999988
peak-chrX-30382323-30383259	0.320416	0.454546	0.704915	0.480863	0.999988
peak-chrX-30383812-30384373	-0.506758	0.436228	-1.16168	0.245364	0.999988
peak-chrX-30391618-30391872	0.200363	0.812308	0.246659	0.805172	NA
peak-chrX-30432123-30432803	0.0362065	0.225869	0.160298	0.872646	0.999988
peak-chrX-30432992-30433590	0.0901163	0.493473	0.182616	0.855099	0.999988
peak-chrX-30437059-30437312	0.0354971	0.616515	0.0575771	0.954085	NA
peak-chrX-30484932-30485270	-0.481539	0.63933	-0.753193	0.451334	NA
peak-chrX-30506228-30506607	0.197365	0.456685	0.432169	0.665619	0.999988
peak-chrX-30507223-30508034	0.18911	0.24499	0.771908	0.440169	0.999988
peak-chrX-30595578-30595997	0.026365	0.474099	0.0556109	0.955652	0.999988
peak-chrX-30639302-30639620	-0.319629	0.558614	-0.572182	0.567199	0.999988
peak-chrX-30645939-30646731	0.074829	0.494956	0.151183	0.879831	0.999988
peak-chrX-30661590-30661922	0.932929	0.857184	1.08836	0.276434	NA
peak-chrX-30668001-30668383	0.180973	0.318111	0.568898	0.569425	0.999988
peak-chrX-30670686-30672242	-0.0523235	0.121656	-0.430094	0.667127	0.999988
peak-chrX-30677494-30678013	0.0630068	0.347401	0.181366	0.85608	0.999988
peak-chrX-30707312-30707858	-0.252231	0.490929	-0.513783	0.607404	0.999988
peak-chrX-30731124-30731434	-0.106964	0.629158	-0.170011	0.865002	0.999988
peak-chrX-30753860-30754255	0.0789221	0.58825	0.134164	0.893273	0.999988
peak-chrX-30880644-30881062	-0.181599	0.61547	-0.295057	0.76795	NA
peak-chrX-30882211-30882935	0.250664	0.526201	0.476365	0.633815	0.999988
peak-chrX-30892817-30893489	-0.25706	0.443655	-0.579414	0.56231	0.999988
peak-chrX-30893972-30894466	0.0114307	0.434218	0.0263249	0.978998	0.999988
peak-chrX-30901271-30901853	0.0345207	0.400952	0.0860969	0.931389	0.999988
peak-chrX-30906737-30908312	0.0450723	0.113154	0.398327	0.690389	0.999988
peak-chrX-30951172-30951411	-0.173165	0.784414	-0.220757	0.825282	NA
peak-chrX-30954113-30954619	-0.0206251	0.412138	-0.0500441	0.960087	0.999988
peak-chrX-30989877-30990686	-0.199179	0.344899	-0.5775	0.563602	0.999988
peak-chrX-31054997-31055515	0.112207	0.36281	0.309271	0.757115	0.999988
peak-chrX-31056836-31057409	0.0290751	0.489666	0.0593775	0.952651	0.999988
peak-chrX-31076425-31076788	0.101133	0.569033	0.177729	0.858936	0.999988
peak-chrX-31109965-31110248	0.287529	0.683418	0.420722	0.673958	NA
peak-chrX-31117507-31118492	0.163134	0.428255	0.380927	0.703257	0.999988
peak-chrX-31135397-31136179	-0.191573	0.343448	-0.557794	0.576985	0.999988
peak-chrX-31150564-31151497	-0.492232	0.278541	-1.76718	0.077198	0.999988
peak-chrX-31154480-31154771	0.795436	0.73583	1.08101	0.279695	NA
peak-chrX-31199616-31200101	-0.474489	0.527076	-0.900228	0.367999	0.999988
peak-chrX-31235296-31235553	1.0337	0.917666	1.12644	0.259979	NA
peak-chrX-31239212-31239684	0.401861	0.635905	0.631952	0.527419	NA
peak-chrX-31284346-31285423	-0.132991	0.250243	-0.531448	0.595108	0.999988
peak-chrX-31368027-31369283	0.0158367	0.273206	0.057966	0.953776	0.999988
peak-chrX-31415177-31415713	0.00539113	0.364038	0.0148092	0.988184	0.999988
peak-chrX-31482969-31483589	-0.160512	0.546136	-0.293905	0.76883	0.999988
peak-chrX-31517110-31517671	-0.293753	0.434761	-0.675665	0.499254	0.999988
peak-chrX-31543951-31544334	0.393291	0.636595	0.617803	0.536705	NA
peak-chrX-31564313-31564603	-0.286498	0.65436	-0.437829	0.66151	NA
peak-chrX-31608868-31609217	0.299053	0.597932	0.500146	0.616973	NA
peak-chrX-31615968-31616304	0.0229463	0.578701	0.0396513	0.968371	0.999988
peak-chrX-31647393-31647673	-0.429548	0.700128	-0.613528	0.539527	NA
peak-chrX-31733755-31734156	-0.296798	0.476701	-0.622609	0.533541	0.999988
peak-chrX-31735647-31736133	-0.12458	0.624335	-0.19954	0.84184	NA
peak-chrX-31850127-31850805	0.200695	0.321227	0.624777	0.532117	0.999988
peak-chrX-31854371-31855058	-0.139758	0.230515	-0.606287	0.544324	0.999988
peak-chrX-31855605-31855968	0.162952	0.469121	0.347356	0.728324	0.999988
peak-chrX-31911752-31912833	-0.248665	0.299402	-0.830539	0.406234	0.999988
peak-chrX-31987909-31988193	0.591845	0.705916	0.838407	0.401802	NA
peak-chrX-31999479-32000129	-0.522259	0.482055	-1.0834	0.27863	0.999988
peak-chrX-32011392-32012396	-0.399575	0.327372	-1.22055	0.222256	0.999988
peak-chrX-32466446-32466842	1.0168	0.658105	1.54505	0.122335	NA
peak-chrX-32470151-32470629	1.03976	0.962729	1.08001	0.280137	NA
peak-chrX-32542167-32543127	-0.468893	0.322269	-1.45497	0.145677	0.999988
peak-chrX-32548991-32549275	0.815041	0.66815	1.21985	0.222523	NA
peak-chrX-32691340-32691561	-0.337885	0.714006	-0.473225	0.636053	NA
peak-chrX-32767186-32767554	0.348624	0.538336	0.647596	0.517246	0.999988
peak-chrX-32832641-32832910	-0.50061	0.702685	-0.712424	0.476202	NA
peak-chrX-32914218-32914486	-0.299959	0.794309	-0.377636	0.705701	NA
peak-chrX-32966263-32966854	-0.304616	0.472023	-0.645341	0.518706	0.999988
peak-chrX-33134863-33135086	0.542992	0.67682	0.80227	0.422397	NA
peak-chrX-33146200-33146723	-0.244399	0.428189	-0.570774	0.568153	0.999988
peak-chrX-33354952-33355244	-0.612232	0.625377	-0.978981	0.32759	NA
peak-chrX-33357207-33357734	-0.0914086	0.510843	-0.178937	0.857987	0.999988
peak-chrX-33398040-33398431	-0.270468	0.447486	-0.604417	0.545567	0.999988
peak-chrX-33452241-33452975	-0.443568	0.409727	-1.08259	0.27899	0.999988
peak-chrX-33561517-33562339	0.125379	0.454842	0.275653	0.782815	0.999988
peak-chrX-33607406-33607811	-0.0862479	0.371118	-0.2324	0.816227	0.999988
peak-chrX-33629666-33630183	0.0702549	0.639599	0.109842	0.912535	NA
peak-chrX-33632064-33632564	-0.345504	0.41952	-0.82357	0.410184	0.999988
peak-chrX-33720334-33720556	0.483258	0.949444	0.50899	0.610759	NA
peak-chrX-33743755-33745517	-0.256869	0.250584	-1.02508	0.305325	0.999988
peak-chrX-33910719-33911569	-0.638629	0.255172	-2.50274	0.0123237	0.999988
peak-chrX-33927986-33928820	-0.599705	0.376466	-1.59299	0.111164	0.999988
peak-chrX-33930530-33930934	0.605843	0.785821	0.770969	0.440725	NA
peak-chrX-33988225-33988998	0.349589	0.435356	0.802995	0.421978	0.999988
peak-chrX-34044188-34044946	0.165764	0.468433	0.353869	0.723437	0.999988
peak-chrX-34046415-34047144	-0.512608	0.324597	-1.57921	0.114287	0.999988
peak-chrX-34155573-34155967	-0.553163	0.626029	-0.883606	0.376909	NA
peak-chrX-34288528-34288856	-0.161983	0.660605	-0.245204	0.806298	NA
peak-chrX-34422434-34422820	-0.177425	0.834956	-0.212497	0.83172	NA
peak-chrX-34674695-34676094	-0.00803637	0.166875	-0.048158	0.96159	0.999988
peak-chrX-34797098-34797392	0.0235937	0.632865	0.0372808	0.970261	NA
peak-chrX-34902892-34903483	-0.0180904	0.23189	-0.0780129	0.937818	0.999988
peak-chrX-34933589-34934389	-0.184034	0.310321	-0.593045	0.553151	0.999988
peak-chrX-34936237-34936578	0.261786	0.573621	0.456375	0.64812	0.999988
peak-chrX-34936890-34937307	0.172113	0.590212	0.291613	0.770583	0.999988
peak-chrX-35399005-35399348	-0.456327	0.569654	-0.801061	0.423096	0.999988
peak-chrX-35908854-35909326	-0.172612	0.358968	-0.480854	0.63062	0.999988
peak-chrX-35937371-35938378	-0.146507	0.185819	-0.788439	0.43044	0.999988
peak-chrX-36233572-36234281	-0.469679	0.397258	-1.1823	0.237085	0.999988
peak-chrX-36452681-36452978	-0.0536448	0.698469	-0.0768034	0.93878	NA
peak-chrX-36805889-36806176	-0.399363	0.667509	-0.598289	0.549647	NA
peak-chrX-36849181-36850042	0.309936	0.400471	0.77393	0.438972	0.999988
peak-chrX-36867567-36868011	0.0499623	0.641103	0.0779318	0.937882	NA
peak-chrX-36885257-36885559	0.123818	0.549462	0.225344	0.821712	0.999988
peak-chrX-36916430-36916920	-0.0747211	0.472439	-0.15816	0.874331	0.999988
peak-chrX-36975399-36976546	-0.0143274	0.178502	-0.0802645	0.936027	0.999988
peak-chrX-36981107-36982240	-0.27142	0.332683	-0.815854	0.414584	0.999988
peak-chrX-36986679-36986971	-0.903846	0.706129	-1.28	0.200545	NA
peak-chrX-36992943-36993466	-0.033023	0.369294	-0.0894218	0.928747	0.999988
peak-chrX-36997006-36997287	0.907617	0.62494	1.45233	0.146411	NA
peak-chrX-37003302-37004668	-0.081511	0.308928	-0.263852	0.791894	0.999988
peak-chrX-37079117-37079427	0.645752	0.604506	1.06823	0.285416	NA
peak-chrX-37207951-37209539	0.0357902	0.167519	0.213648	0.830821	0.999988
peak-chrX-37240207-37240575	0.227155	0.436534	0.520362	0.602812	0.999988
peak-chrX-37253581-37253944	0.843953	0.659217	1.28024	0.200462	NA
peak-chrX-37314234-37314452	0.44683	0.749563	0.596121	0.551095	NA
peak-chrX-37343636-37343967	0.40785	0.64426	0.633051	0.5267	NA
peak-chrX-37368655-37368921	0.133679	0.709162	0.188503	0.850482	NA
peak-chrX-37430589-37431900	0.100685	0.312794	0.321891	0.747536	0.999988
peak-chrX-37544519-37545893	-0.227258	0.157024	-1.44728	0.147819	0.999988
peak-chrX-37604646-37605385	-0.388913	0.448124	-0.867868	0.385466	0.999988
peak-chrX-37605887-37606580	-0.460273	0.491098	-0.937233	0.348639	0.999988
peak-chrX-37644818-37645109	0.25991	0.786076	0.330643	0.740914	NA
peak-chrX-37655161-37656430	-0.451854	0.483056	-0.935408	0.349578	0.999988
peak-chrX-37676157-37676725	0.204595	0.528909	0.386824	0.698886	0.999988
peak-chrX-37684513-37684978	0.396786	0.516206	0.768658	0.442096	0.999988
peak-chrX-37686981-37687433	0.100762	0.687411	0.146582	0.883462	NA
peak-chrX-37690100-37690463	-0.337144	0.499699	-0.674694	0.49987	0.999988
peak-chrX-37693917-37694629	-0.0203353	0.258602	-0.0786357	0.937322	0.999988
peak-chrX-37706116-37707299	0.0132017	0.144557	0.0913255	0.927234	0.999988
peak-chrX-37713398-37713792	0.409679	0.457356	0.895755	0.370384	0.999988
peak-chrX-37726945-37727386	0.63593	0.743971	0.854778	0.392674	NA
peak-chrX-37731197-37731991	-0.060875	0.266123	-0.228747	0.819065	0.999988
peak-chrX-37732192-37732513	0.73497	0.859646	0.854968	0.392569	NA
peak-chrX-37764114-37765913	-0.236891	0.233321	-1.0153	0.309963	0.999988
peak-chrX-37771441-37772768	0.198677	0.303292	0.655068	0.512424	0.999988
peak-chrX-37786003-37786364	-0.23431	0.540825	-0.433246	0.664836	0.999988
peak-chrX-37817859-37819427	-0.230201	0.206269	-1.11602	0.264412	0.999988
peak-chrX-37852945-37853816	-0.0371123	0.235697	-0.157458	0.874884	0.999988
peak-chrX-37857945-37858518	-0.139176	0.353295	-0.393937	0.693628	0.999988
peak-chrX-37867933-37868265	0.574459	0.715457	0.802926	0.422018	NA
peak-chrX-37911324-37911750	-0.100483	0.615171	-0.163341	0.87025	NA
peak-chrX-37914469-37914998	-0.199506	0.673843	-0.296072	0.767175	NA
peak-chrX-37920445-37921096	0.0257444	0.316159	0.0814286	0.935101	0.999988
peak-chrX-37926195-37926605	0.0192085	0.574061	0.0334607	0.973307	NA
peak-chrX-37955314-37955700	0.93353	0.663564	1.40684	0.159474	NA
peak-chrX-37971863-37972191	0.782561	0.762844	1.02585	0.304964	NA
peak-chrX-37976808-37977102	0.540301	0.733358	0.73675	0.461275	NA
peak-chrX-38034386-38034772	-0.0719258	0.455457	-0.15792	0.87452	0.999988
peak-chrX-38051302-38051774	-0.269802	0.5032	-0.536173	0.591839	0.999988
peak-chrX-38079192-38080335	-0.42353	0.331953	-1.27588	0.201999	0.999988
peak-chrX-38134914-38135561	-0.0420763	0.372495	-0.112958	0.910064	0.999988
peak-chrX-38171706-38172066	-0.145029	0.586069	-0.24746	0.804552	NA
peak-chrX-38186120-38187277	0.0124445	0.132113	0.0941953	0.924954	0.999988
peak-chrX-38360050-38360609	-0.214017	0.306023	-0.699349	0.484334	0.999988
peak-chrX-38372344-38372696	0.233088	0.463049	0.503376	0.6147	0.999988
peak-chrX-38420182-38422524	0.0324065	0.13218	0.245169	0.806325	0.999988
peak-chrX-38429678-38430093	-0.65234	0.445593	-1.46398	0.143199	0.999988
peak-chrX-38430342-38430808	0.316042	0.516906	0.61141	0.540928	0.999988
peak-chrX-38437068-38437931	-0.318368	0.380553	-0.836591	0.402822	0.999988
peak-chrX-38448055-38448418	0.584926	0.649449	0.900649	0.367775	NA
peak-chrX-38459312-38459929	-0.33365	0.472022	-0.706853	0.479658	0.999988
peak-chrX-38461078-38461537	0.126086	0.577183	0.21845	0.827079	0.999988
peak-chrX-38468126-38468651	-0.0145889	0.440081	-0.0331504	0.973555	0.999988
peak-chrX-38485457-38486208	-0.0142779	0.411853	-0.0346676	0.972345	0.999988
peak-chrX-38495713-38495981	1.00152	0.889493	1.12594	0.260191	NA
peak-chrX-38508785-38509417	-0.670824	0.569263	-1.17841	0.238634	0.999988
peak-chrX-38513369-38514253	0.165973	0.385979	0.430005	0.667192	0.999988
peak-chrX-38515632-38516026	0.342375	0.608686	0.562482	0.573787	NA
peak-chrX-38523595-38523873	-0.38561	0.66305	-0.58157	0.560856	NA
peak-chrX-38528728-38529084	0.519381	0.774136	0.670917	0.502273	NA
peak-chrX-38534969-38535461	0.712549	0.63086	1.12949	0.258692	0.999988
peak-chrX-38537115-38537942	-0.288652	0.364886	-0.791075	0.4289	0.999988
peak-chrX-38613423-38613869	-0.280057	0.53497	-0.523501	0.600625	0.999988
peak-chrX-38627375-38627663	0.251002	0.634792	0.395409	0.692541	NA
peak-chrX-38629398-38629828	0.357242	0.476547	0.749646	0.453468	0.999988
peak-chrX-38660316-38661030	-0.143876	0.154289	-0.932512	0.351072	0.999988
peak-chrX-38662634-38664189	0.0383843	0.127717	0.300543	0.763763	0.999988
peak-chrX-38664996-38665372	0.198908	0.260453	0.763701	0.445046	0.999988
peak-chrX-38671173-38671524	0.318313	0.85705	0.371405	0.710336	NA
peak-chrX-38718849-38719221	0.246129	0.489682	0.50263	0.615224	0.999988
peak-chrX-38728080-38728672	0.0739813	0.394326	0.187615	0.851179	0.999988
peak-chrX-38739086-38740226	-0.0767315	0.218275	-0.351535	0.725187	0.999988
peak-chrX-38742522-38742826	0.0214121	0.524233	0.0408446	0.96742	0.999988
peak-chrX-38788976-38789896	0.099845	0.250056	0.399291	0.689679	0.999988
peak-chrX-38798331-38798643	0.76595	0.680766	1.12513	0.260534	NA
peak-chrX-38841081-38841448	-0.0111125	0.561417	-0.0197937	0.984208	0.999988
peak-chrX-38846341-38846757	-0.707294	0.671583	-1.05318	0.292261	NA
peak-chrX-38851009-38851248	0.739569	0.749197	0.987149	0.323569	NA
peak-chrX-38922396-38922612	-0.00213701	0.768643	-0.00278024	0.997782	NA
peak-chrX-38924398-38925383	0.352838	0.423333	0.833476	0.404576	0.999988
peak-chrX-39008039-39008462	-0.315845	0.635466	-0.497029	0.619169	NA
peak-chrX-39017865-39018953	0.0726819	0.142028	0.511743	0.608831	0.999988
peak-chrX-39021580-39021988	0.0347584	0.351474	0.0988932	0.921223	0.999988
peak-chrX-39033798-39035175	-0.0354561	0.264383	-0.134109	0.893317	0.999988
peak-chrX-39055480-39056246	0.0146871	0.475613	0.0308803	0.975365	0.999988
peak-chrX-39101290-39101820	-0.117416	0.391953	-0.299567	0.764508	0.999988
peak-chrX-39103447-39103746	-0.0275623	0.53869	-0.0511654	0.959194	0.999988
peak-chrX-39117588-39117946	-0.427252	0.559127	-0.764141	0.444783	0.999988
peak-chrX-39120264-39121382	0.0353615	0.315462	0.112094	0.910749	0.999988
peak-chrX-39160154-39160642	-0.263303	0.630616	-0.417532	0.676289	NA
peak-chrX-39168032-39169209	-0.473108	0.328275	-1.44119	0.149531	0.999988
peak-chrX-39194607-39195527	-0.0193164	0.408064	-0.0473366	0.962245	0.999988
peak-chrX-39195728-39197199	-0.221144	0.346289	-0.638612	0.523076	0.999988
peak-chrX-39256868-39257518	-0.33186	0.211701	-1.56759	0.116977	0.999988
peak-chrX-39258011-39258422	-0.33619	0.494068	-0.680453	0.496218	0.999988
peak-chrX-39268355-39269155	-0.0437982	0.313373	-0.139764	0.888847	0.999988
peak-chrX-39286521-39287861	0.0031356	0.322846	0.00971238	0.992251	0.999988
peak-chrX-39291168-39291511	-0.350243	0.695965	-0.503248	0.61479	NA
peak-chrX-39299217-39300543	0.753668	0.415412	1.81427	0.0696366	0.999988
peak-chrX-39302405-39302820	-0.16663	0.738171	-0.225733	0.821409	NA
peak-chrX-39319161-39319757	-0.210315	0.477357	-0.440583	0.659515	0.999988
peak-chrX-39336741-39337808	-0.162654	0.163992	-0.991841	0.321275	0.999988
peak-chrX-39352118-39352400	0.217833	0.668258	0.325971	0.744447	NA
peak-chrX-39373052-39373533	0.848931	0.49864	1.70249	0.0886627	0.999988
peak-chrX-39377664-39379380	-0.240729	0.29644	-0.812066	0.416754	0.999988
peak-chrX-39386302-39386836	-0.0371269	0.478991	-0.0775106	0.938217	0.999988
peak-chrX-39387074-39387805	0.137313	0.405689	0.338468	0.735011	0.999988
peak-chrX-39392007-39392494	0.372362	0.601897	0.618648	0.536148	NA
peak-chrX-39401268-39402072	-0.321982	0.442455	-0.727717	0.466787	0.999988
peak-chrX-39434802-39436058	-0.2867	0.207958	-1.37865	0.168004	0.999988
peak-chrX-39436281-39436787	-0.208932	0.379406	-0.550683	0.581851	0.999988
peak-chrX-39441386-39441707	-0.536317	0.703256	-0.76262	0.44569	NA
peak-chrX-39457075-39457584	-0.0835163	0.490211	-0.170368	0.864721	0.999988
peak-chrX-39458587-39459016	-0.0037955	0.535011	-0.00709424	0.99434	0.999988
peak-chrX-39460032-39461399	-0.0600711	0.322373	-0.186341	0.852178	0.999988
peak-chrX-39472576-39474163	-0.0965783	0.228786	-0.422134	0.672927	0.999988
peak-chrX-39478798-39479312	0.139005	0.562283	0.247216	0.804741	0.999988
peak-chrX-39488290-39488610	0.189985	0.584321	0.325139	0.745076	NA
peak-chrX-39497057-39497448	0.219819	0.564871	0.389149	0.697166	0.999988
peak-chrX-39514272-39514474	-0.222422	0.72991	-0.304726	0.760575	NA
peak-chrX-39525042-39525439	0.118905	0.603057	0.19717	0.843694	NA
peak-chrX-39547711-39548991	-0.405121	0.187889	-2.15618	0.0310699	0.999988
peak-chrX-39564378-39565153	0.448733	0.255394	1.75702	0.0789137	0.999988
peak-chrX-39573646-39574070	0.371212	0.634505	0.585041	0.55852	NA
peak-chrX-39589182-39590836	-0.217954	0.184583	-1.18079	0.237688	0.999988
peak-chrX-39595427-39596251	1.015	0.384531	2.63959	0.0083006	0.999988
peak-chrX-39611958-39612886	-0.215991	0.333838	-0.646994	0.517636	0.999988
peak-chrX-39614585-39615266	-0.246232	0.364503	-0.675529	0.49934	0.999988
peak-chrX-39617941-39618387	-0.178523	0.465558	-0.38346	0.701379	0.999988
peak-chrX-39619085-39619577	0.138869	0.419979	0.330657	0.740904	0.999988
peak-chrX-39621517-39621904	0.0427573	0.37208	0.114914	0.908513	0.999988
peak-chrX-39623385-39624266	-0.000404982	0.280108	-0.00144581	0.998846	0.999988
peak-chrX-39626162-39626486	-0.524221	0.597165	-0.87785	0.380025	0.999988
peak-chrX-39631319-39632218	-0.158625	0.235247	-0.674294	0.500124	0.999988
peak-chrX-39633122-39634109	-0.146459	0.261918	-0.55918	0.576039	0.999988
peak-chrX-39670648-39671037	-0.143679	0.273064	-0.526174	0.598767	0.999988
peak-chrX-39672704-39673900	-0.168972	0.154341	-1.0948	0.273606	0.999988
peak-chrX-39679453-39679968	0.086081	0.417466	0.206199	0.836635	0.999988
peak-chrX-39680127-39681299	-0.085905	0.262235	-0.327588	0.743223	0.999988
peak-chrX-39689363-39690076	0.589775	0.417683	1.41202	0.157945	0.999988
peak-chrX-39695980-39696509	0.13893	0.447503	0.310455	0.756215	0.999988
peak-chrX-39700845-39701509	-0.326048	0.535845	-0.608474	0.542873	0.999988
peak-chrX-39708119-39708604	-0.468613	0.478387	-0.97957	0.327298	0.999988
peak-chrX-39709846-39710331	-0.655371	0.391619	-1.67349	0.0942306	0.999988
peak-chrX-39714915-39715483	0.0244474	0.284128	0.0860437	0.931432	0.999988
peak-chrX-39719315-39720256	-0.0103424	0.188517	-0.0548619	0.956249	0.999988
peak-chrX-39725209-39726053	0.143604	0.37493	0.383016	0.701708	0.999988
peak-chrX-39736785-39737998	-0.132912	0.282691	-0.470167	0.638236	0.999988
peak-chrX-39745534-39745884	0.0897453	0.57938	0.154899	0.876901	0.999988
peak-chrX-39748111-39748407	-0.305961	0.632451	-0.48377	0.628549	NA
peak-chrX-39754463-39755450	-0.505257	0.289224	-1.74694	0.0806477	0.999988
peak-chrX-39757250-39757786	-0.327974	0.437263	-0.750062	0.453217	0.999988
peak-chrX-39763242-39763534	-0.187654	0.599164	-0.313193	0.754134	NA
peak-chrX-39764425-39765205	-0.0834987	0.490956	-0.170074	0.864952	0.999988
peak-chrX-39767342-39767961	-0.178792	0.465358	-0.384204	0.700827	0.999988
peak-chrX-39794702-39796920	-0.156085	0.291242	-0.53593	0.592007	0.999988
peak-chrX-39807729-39808345	0.195586	0.412725	0.473889	0.635579	0.999988
peak-chrX-39812999-39813929	-0.0810144	0.203857	-0.397408	0.691067	0.999988
peak-chrX-39834775-39835197	0.232134	0.535475	0.43351	0.664644	0.999988
peak-chrX-39842051-39842749	-0.0102262	0.325557	-0.0314113	0.974941	0.999988
peak-chrX-39843119-39843716	-0.482795	0.441749	-1.09292	0.27443	0.999988
peak-chrX-39864571-39865717	-0.352814	0.34161	-1.0328	0.301699	0.999988
peak-chrX-39867981-39868398	-0.263376	0.374484	-0.703303	0.481867	0.999988
peak-chrX-39871325-39874509	-0.0362966	0.130256	-0.278656	0.780509	0.999988
peak-chrX-39894547-39894845	0.727997	0.707475	1.02901	0.303476	NA
peak-chrX-39903136-39903536	-0.0197377	0.557315	-0.0354158	0.971748	0.999988
peak-chrX-39915798-39916017	0.742817	0.601095	1.23577	0.216542	NA
peak-chrX-39917799-39918608	-0.260395	0.157721	-1.65098	0.0987417	0.999988
peak-chrX-39924647-39925334	0.278965	0.418183	0.667088	0.504716	0.999988
peak-chrX-39927263-39927803	0.189167	0.624041	0.303132	0.761789	NA
peak-chrX-39937181-39937602	-0.0252914	0.48407	-0.0522473	0.958332	0.999988
peak-chrX-39937742-39938100	-0.0899635	0.377513	-0.238305	0.811644	0.999988
peak-chrX-39941815-39943129	-0.28565	0.230393	-1.23984	0.215035	0.999988
peak-chrX-39945795-39946252	-0.316773	0.324147	-0.977252	0.328444	0.999988
peak-chrX-39949300-39949949	0.10411	0.283057	0.367805	0.713019	0.999988
peak-chrX-39953441-39954326	-0.177279	0.223836	-0.792003	0.428359	0.999988
peak-chrX-39955837-39956256	0.349124	0.319428	1.09296	0.27441	0.999988
peak-chrX-39956621-39958020	-0.0763673	0.151606	-0.503721	0.614457	0.999988
peak-chrX-39958294-39958658	0.134693	0.303516	0.443776	0.657204	0.999988
peak-chrX-39963950-39965029	-0.0834101	0.165006	-0.505496	0.61321	0.999988
peak-chrX-39965193-39965919	-0.231692	0.190209	-1.21809	0.223189	0.999988
peak-chrX-39966511-39967091	-0.0348293	0.171439	-0.203159	0.839011	0.999988
peak-chrX-39967223-39969041	0.0212671	0.137573	0.154588	0.877146	0.999988
peak-chrX-39980448-39981021	0.507106	0.630652	0.804098	0.421341	0.999988
peak-chrX-39989459-39989895	0.0720174	0.530303	0.135804	0.891976	0.999988
peak-chrX-39992019-39992281	-0.409133	0.71277	-0.574005	0.565964	NA
peak-chrX-40001735-40002054	-0.0234729	0.590637	-0.0397417	0.968299	NA
peak-chrX-40005335-40006109	-0.514221	0.325835	-1.57816	0.114528	0.999988
peak-chrX-40011048-40011301	-0.383148	0.401034	-0.955401	0.339375	0.999988
peak-chrX-40011555-40011957	0.18383	0.282697	0.650272	0.515517	0.999988
peak-chrX-40012129-40015271	-0.0887524	0.131964	-0.67255	0.501234	0.999988
peak-chrX-40017284-40017956	-0.186925	0.238608	-0.783399	0.433393	0.999988
peak-chrX-40027082-40027476	-0.142142	0.329202	-0.431777	0.665904	0.999988
peak-chrX-40027738-40028277	-0.0834458	0.344436	-0.242268	0.808573	0.999988
peak-chrX-40028803-40029298	-0.0789782	0.25248	-0.31281	0.754425	0.999988
peak-chrX-40031075-40031951	-0.0142701	0.193602	-0.0737083	0.941242	0.999988
peak-chrX-40033234-40033699	-0.024193	0.25984	-0.0931071	0.925818	0.999988
peak-chrX-40034215-40036662	-0.0582645	0.125867	-0.462906	0.643432	0.999988
peak-chrX-40064690-40065144	-0.16108	0.562822	-0.286202	0.774724	0.999988
peak-chrX-40069186-40069628	-0.238671	0.443659	-0.537959	0.590605	0.999988
peak-chrX-40086453-40086680	0.466025	0.814911	0.571872	0.567409	NA
peak-chrX-40102461-40103500	-0.23119	0.220717	-1.04745	0.294892	0.999988
peak-chrX-40125855-40127400	0.170166	0.201262	0.845494	0.397835	0.999988
peak-chrX-40132577-40133186	-0.00989849	0.485844	-0.0203738	0.983745	0.999988
peak-chrX-40138002-40139573	-0.127762	0.283815	-0.45016	0.652595	0.999988
peak-chrX-40149412-40150244	-0.713951	0.54157	-1.3183	0.187404	0.999988
peak-chrX-40150827-40151184	-0.216893	0.422104	-0.513838	0.607366	0.999988
peak-chrX-40185456-40185741	-0.509337	0.666497	-0.7642	0.444748	NA
peak-chrX-40246669-40247608	-0.167867	0.385977	-0.434913	0.663626	0.999988
peak-chrX-40250921-40251241	-1.68976	1.1278	-1.49827	0.134062	NA
peak-chrX-40261826-40262972	-0.315856	0.177552	-1.77895	0.0752484	0.999988
peak-chrX-40272035-40273203	-0.366829	0.349064	-1.05089	0.293307	0.999988
peak-chrX-40293695-40294908	-0.193083	0.246391	-0.783646	0.433248	0.999988
peak-chrX-40309269-40309824	0.126556	0.5964	0.2122	0.831951	NA
peak-chrX-40327320-40327952	0.0335953	0.240572	0.139647	0.888939	0.999988
peak-chrX-40331180-40331970	-0.317731	0.217887	-1.45824	0.144776	0.999988
peak-chrX-40333285-40333886	-0.0284681	0.228382	-0.124651	0.9008	0.999988
peak-chrX-40343627-40344698	-0.169317	0.298749	-0.566753	0.570882	0.999988
peak-chrX-40355632-40356401	-0.458466	0.261997	-1.74989	0.0801365	0.999988
peak-chrX-40381237-40381641	-0.132749	0.682379	-0.194538	0.845755	NA
peak-chrX-40398468-40399290	-0.0537496	0.467948	-0.114862	0.908554	0.999988
peak-chrX-40403000-40403517	-0.133941	0.425405	-0.314856	0.752871	0.999988
peak-chrX-40403730-40404664	-0.40176	0.262314	-1.5316	0.125622	0.999988
peak-chrX-40405203-40405416	-0.890322	0.772708	-1.15221	0.249235	NA
peak-chrX-40409169-40410017	0.1018	0.287967	0.353514	0.723703	0.999988
peak-chrX-40410428-40410774	0.54058	0.737431	0.733059	0.463523	NA
peak-chrX-40434649-40435023	-0.101157	0.476553	-0.212268	0.831898	0.999988
peak-chrX-40437332-40437640	0.0260253	0.349657	0.0744308	0.940668	0.999988
peak-chrX-40439657-40440680	-0.0542898	0.135981	-0.399247	0.689711	0.999988
peak-chrX-40446969-40447431	0.716014	0.601847	1.18969	0.234166	NA
peak-chrX-40471616-40472320	0.795347	0.46627	1.70576	0.088052	0.999988
peak-chrX-40503991-40504641	0.625465	0.29994	2.0853	0.0370419	0.999988
peak-chrX-40505860-40507329	-0.0218266	0.153666	-0.142039	0.887049	0.999988
peak-chrX-40530012-40531415	-0.320965	0.277775	-1.15549	0.247891	0.999988
peak-chrX-40542520-40543121	0.297145	0.442038	0.672217	0.501445	0.999988
peak-chrX-40544462-40544895	-0.357289	0.687138	-0.519966	0.603087	NA
peak-chrX-40578458-40578844	0.604493	0.643396	0.939534	0.347457	NA
peak-chrX-40579432-40580430	0.440765	0.356223	1.23733	0.215965	0.999988
peak-chrX-40580695-40581144	-0.187072	0.517661	-0.361378	0.717817	0.999988
peak-chrX-40594306-40595778	0.0338219	0.132556	0.255152	0.798606	0.999988
peak-chrX-40605578-40606100	-0.172099	0.441566	-0.389747	0.696724	0.999988
peak-chrX-40609107-40609436	0.0040657	0.87704	0.0046357	0.996301	NA
peak-chrX-40633026-40633561	-0.184742	0.389899	-0.473819	0.635629	0.999988
peak-chrX-40653071-40654379	0.040152	0.234175	0.171462	0.863861	0.999988
peak-chrX-40665862-40666067	0.867616	0.854335	1.01555	0.309846	NA
peak-chrX-40668521-40668808	0.169755	0.591201	0.287136	0.774009	NA
peak-chrX-40692093-40692435	-0.335179	0.852611	-0.39312	0.694231	NA
peak-chrX-40726638-40726964	0.110336	0.61307	0.179974	0.857173	NA
peak-chrX-40730688-40731031	1.27332	0.953489	1.33543	0.181735	NA
peak-chrX-40737188-40738122	0.370771	0.462595	0.801502	0.422841	0.999988
peak-chrX-40792246-40793575	0.330243	0.422778	0.781127	0.434728	0.999988
peak-chrX-40797686-40798025	0.103743	0.836515	0.124017	0.901301	NA
peak-chrX-40804581-40804942	0.328594	0.403168	0.815031	0.415055	0.999988
peak-chrX-40806544-40806875	-0.418598	0.639427	-0.654646	0.512696	NA
peak-chrX-40811527-40812538	0.89613	0.412411	2.17291	0.0297873	0.999988
peak-chrX-40823971-40824217	-0.431724	0.736671	-0.586047	0.557844	NA
peak-chrX-40856089-40856533	0.266493	0.520622	0.511875	0.608739	0.999988
peak-chrX-40860675-40862759	0.0416188	0.245693	0.169393	0.865487	0.999988
peak-chrX-40869148-40870148	0.0467534	0.195812	0.238767	0.811286	0.999988
peak-chrX-40881769-40882269	0.513614	0.387848	1.32427	0.185415	0.999988
peak-chrX-40943407-40945956	-0.0979916	0.103249	-0.949083	0.342578	0.999988
peak-chrX-40973754-40974673	-0.124236	0.463612	-0.267974	0.78872	0.999988
peak-chrX-40976172-40976568	0.393165	0.655959	0.599374	0.548924	NA
peak-chrX-40986737-40987216	-0.384839	0.48105	-0.799999	0.423712	0.999988
peak-chrX-41027209-41027458	-0.0469047	0.723654	-0.0648165	0.94832	NA
peak-chrX-41039494-41039785	0.293454	0.63686	0.460783	0.644955	NA
peak-chrX-41043561-41043982	0.747895	0.813217	0.919675	0.357743	NA
peak-chrX-41086148-41086636	0.366202	0.571451	0.640828	0.521634	0.999988
peak-chrX-41112134-41113518	-0.390834	0.281116	-1.3903	0.164439	0.999988
peak-chrX-41118809-41119069	0.730535	0.734809	0.994183	0.320134	NA
peak-chrX-41124861-41125280	0.466241	0.538431	0.865926	0.386531	0.999988
peak-chrX-41134934-41136621	0.000843935	0.178849	0.0047187	0.996235	0.999988
peak-chrX-41147806-41148412	-0.138448	0.528526	-0.261951	0.793359	0.999988
peak-chrX-41161465-41162154	0.365663	0.541833	0.674862	0.499763	0.999988
peak-chrX-41173342-41173808	0.522883	0.627054	0.833872	0.404353	NA
peak-chrX-41190791-41191090	1.24228	0.394028	3.15278	0.00161724	0.999988
peak-chrX-41192040-41194510	-0.0733349	0.115425	-0.635344	0.525204	0.999988
peak-chrX-41210275-41210926	-0.677906	0.518935	-1.30634	0.191436	0.999988
peak-chrX-41211388-41213144	-0.261948	0.414715	-0.631634	0.527626	0.999988
peak-chrX-41243342-41243778	0.0547499	0.637871	0.0858322	0.9316	NA
peak-chrX-41265370-41265818	0.625744	0.494099	1.26643	0.205358	0.999988
peak-chrX-41301230-41302372	0.0587981	0.160791	0.365681	0.714603	0.999988
peak-chrX-41308533-41309436	-0.201339	0.33345	-0.603807	0.545972	0.999988
peak-chrX-41314550-41314949	0.117589	0.516807	0.22753	0.820012	0.999988
peak-chrX-41327820-41328568	-0.218219	0.32672	-0.667909	0.504192	0.999988
peak-chrX-41337641-41338412	0.112683	0.348742	0.323112	0.74661	0.999988
peak-chrX-41412989-41413241	-0.651456	0.685998	-0.949647	0.342291	NA
peak-chrX-41418774-41419405	0.694082	0.484679	1.43204	0.152131	0.999988
peak-chrX-41419932-41420695	-0.0327909	0.268071	-0.122321	0.902644	0.999988
peak-chrX-41458813-41459099	0.17408	0.760068	0.229032	0.818844	NA
peak-chrX-41520580-41521164	0.113852	0.445161	0.255756	0.79814	0.999988
peak-chrX-41524227-41524527	0.27688	0.574529	0.481925	0.629859	0.999988
peak-chrX-41526961-41527178	0.410106	0.824986	0.497106	0.619114	NA
peak-chrX-41551315-41551631	-0.131885	1.03344	-0.127618	0.898451	NA
peak-chrX-41552376-41552684	1.37334	1.20259	1.14199	0.253457	NA
peak-chrX-41582140-41582371	-0.00657682	0.824749	-0.00797433	0.993637	NA
peak-chrX-41620305-41620776	0.724087	0.605753	1.19535	0.23195	NA
peak-chrX-41638247-41639010	0.0921133	0.344338	0.267508	0.789078	0.999988
peak-chrX-41644984-41645299	-0.0281089	0.604396	-0.0465074	0.962906	NA
peak-chrX-41657367-41658068	0.0164534	0.337336	0.0487745	0.961099	0.999988
peak-chrX-41748442-41749208	0.210475	0.324961	0.647692	0.517184	0.999988
peak-chrX-41765728-41766411	0.195195	0.344767	0.566165	0.571282	0.999988
peak-chrX-41772117-41772642	-0.240463	0.291116	-0.826002	0.408803	0.999988
peak-chrX-41781428-41783947	0.0362481	0.132082	0.274437	0.783749	0.999988
peak-chrX-41818138-41818492	1.57552	0.801437	1.96586	0.0493142	NA
peak-chrX-41978282-41978774	-0.109902	0.44484	-0.24706	0.804862	0.999988
peak-chrX-42035732-42036652	-0.307266	0.254485	-1.2074	0.227278	0.999988
peak-chrX-42079525-42079823	-0.652892	0.634375	-1.02919	0.30339	NA
peak-chrX-42106302-42106815	-0.31582	0.659409	-0.478944	0.631978	NA
peak-chrX-42524020-42524325	1.58374	0.854094	1.8543	0.0636967	NA
peak-chrX-42574478-42575386	-0.292142	0.344339	-0.848414	0.396208	0.999988
peak-chrX-42679615-42679993	-0.833356	0.668631	-1.24636	0.212631	NA
peak-chrX-42760279-42760584	0.245527	0.66314	0.370249	0.711197	NA
peak-chrX-43026141-43026637	-0.564926	0.486146	-1.16205	0.245215	0.999988
peak-chrX-43307996-43308492	-0.876576	0.617102	-1.42047	0.15547	NA
peak-chrX-43363682-43364367	-0.421953	0.43126	-0.97842	0.327867	0.999988
peak-chrX-43410904-43411927	-0.240093	0.245174	-0.979273	0.327445	0.999988
peak-chrX-43417105-43417370	0.482243	0.627672	0.768303	0.442307	NA
peak-chrX-43418935-43420166	-0.0319837	0.337377	-0.094801	0.924473	0.999988
peak-chrX-43445870-43446179	-0.73949	0.789149	-0.937073	0.348721	NA
peak-chrX-43503604-43503846	0.170043	0.774569	0.219532	0.826236	NA
peak-chrX-43513720-43515770	0.0541908	0.126666	0.427824	0.668779	0.999988
peak-chrX-43520671-43521090	-0.163758	0.514178	-0.318485	0.750117	0.999988
peak-chrX-43536285-43536804	0.0244647	0.445036	0.0549723	0.956161	0.999988
peak-chrX-43537015-43537578	-0.0123545	0.595531	-0.0207453	0.983449	0.999988
peak-chrX-43552806-43553767	-0.46456	0.301172	-1.5425	0.122951	0.999988
peak-chrX-43561228-43561733	-0.451279	0.553744	-0.814961	0.415095	0.999988
peak-chrX-43561899-43562934	-0.41194	0.379456	-1.08561	0.277653	0.999988
peak-chrX-43603539-43603839	-0.0420067	0.719486	-0.0583843	0.953443	NA
peak-chrX-43609309-43609997	0.0247983	0.337487	0.0734791	0.941425	0.999988
peak-chrX-43690238-43690587	-0.63511	0.663686	-0.956945	0.338595	NA
peak-chrX-43699327-43699984	-0.588447	0.393546	-1.49524	0.134851	0.999988
peak-chrX-43719905-43720613	-0.133661	0.385199	-0.346991	0.728598	0.999988
peak-chrX-43725683-43726137	0.800239	0.815101	0.981768	0.326214	NA
peak-chrX-43728061-43728469	-0.286506	0.490062	-0.584633	0.558795	0.999988
peak-chrX-43730280-43730616	-0.906369	0.666169	-1.36057	0.17365	NA
peak-chrX-43739679-43740097	0.255709	0.593796	0.430634	0.666735	NA
peak-chrX-43740199-43742013	-0.153025	0.292986	-0.522293	0.601466	0.999988
peak-chrX-43808927-43809357	-0.0818877	0.444542	-0.184207	0.853851	0.999988
peak-chrX-43817627-43818196	-0.341555	0.33583	-1.01705	0.30913	0.999988
peak-chrX-43829866-43830146	0.00290416	0.740165	0.00392366	0.996869	NA
peak-chrX-43871911-43872281	0.568333	0.54333	1.04602	0.295553	0.999988
peak-chrX-44112193-44113253	-0.16361	0.356413	-0.459048	0.6462	0.999988
peak-chrX-44202589-44203358	0.143226	0.345553	0.414483	0.67852	0.999988
peak-chrX-44203470-44203832	-0.0377772	0.642085	-0.0588351	0.953083	NA
peak-chrX-44259921-44260186	0.364796	0.754397	0.48356	0.628698	NA
peak-chrX-44290418-44290793	0.0970146	0.487568	0.198976	0.842281	0.999988
peak-chrX-44310049-44310278	0.429581	0.704054	0.610153	0.541761	NA
peak-chrX-44318745-44319123	0.175619	0.538739	0.325981	0.744439	0.999988
peak-chrX-44348669-44348967	-0.187175	0.72779	-0.257182	0.797038	NA
peak-chrX-44401524-44402680	-0.0478728	0.172963	-0.27678	0.781949	0.999988
peak-chrX-44429741-44430054	-0.394884	0.739356	-0.534092	0.593278	NA
peak-chrX-44534139-44535151	-0.297033	0.185729	-1.59928	0.109758	0.999988
peak-chrX-44541321-44542084	-0.557244	0.577183	-0.965454	0.334318	0.999988
peak-chrX-44607254-44607570	-0.107043	0.51584	-0.207513	0.83561	0.999988
peak-chrX-44687196-44687707	-0.403381	0.413511	-0.975502	0.329311	0.999988
peak-chrX-44731543-44733495	-0.110611	0.119133	-0.928466	0.353166	0.999988
peak-chrX-44757636-44758486	0.0158178	0.59029	0.0267966	0.978622	0.999988
peak-chrX-44773487-44775220	0.307117	0.300733	1.02123	0.307145	0.999988
peak-chrX-44786654-44787097	0.388716	0.566841	0.685759	0.492865	0.999988
peak-chrX-44833752-44834031	0.684072	0.678462	1.00827	0.313325	NA
peak-chrX-44904386-44904623	0.395596	1.02625	0.385475	0.699885	NA
peak-chrX-44922589-44922943	-0.180167	0.569314	-0.316464	0.75165	0.999988
peak-chrX-44927759-44928282	2.02131	0.578623	3.49332	0.000477055	0.576468
peak-chrX-44928938-44930154	-0.181865	0.459062	-0.396167	0.691982	0.999988
peak-chrX-44936984-44937473	2.28662	0.844423	2.70791	0.00677088	NA
peak-chrX-44969338-44970125	-0.351303	0.4587	-0.765867	0.443756	0.999988
peak-chrX-45032142-45032622	0.25707	0.449682	0.57167	0.567545	0.999988
peak-chrX-45045983-45047063	-0.0328143	0.296927	-0.110513	0.912002	0.999988
peak-chrX-45305356-45305685	0.250396	0.512817	0.488276	0.625355	0.999988
peak-chrX-45339021-45339636	0.325225	0.448475	0.72518	0.468342	0.999988
peak-chrX-45366016-45366861	0.215741	0.261248	0.825808	0.408913	0.999988
peak-chrX-45374480-45375465	0.0375762	0.173348	0.216768	0.828389	0.999988
peak-chrX-45381386-45381772	-0.0153627	0.589425	-0.0260639	0.979206	0.999988
peak-chrX-45455557-45455962	0.42597	0.843027	0.505287	0.613357	NA
peak-chrX-45478415-45479105	-0.103776	0.28399	-0.365422	0.714796	0.999988
peak-chrX-45482297-45482993	-0.0836168	0.328043	-0.254896	0.798804	0.999988
peak-chrX-45569314-45570079	0.390627	0.358798	1.08871	0.276282	0.999988
peak-chrX-45574125-45574578	1.18332	0.484485	2.44243	0.0145886	0.999988
peak-chrX-45615956-45616379	0.0385811	0.615843	0.0626477	0.950047	0.999988
peak-chrX-45629374-45630006	0.0181509	0.299857	0.0605316	0.951732	0.999988
peak-chrX-45630497-45631621	0.299531	0.259772	1.15305	0.248889	0.999988
peak-chrX-45641311-45641981	-0.263812	0.357692	-0.737541	0.460794	0.999988
peak-chrX-45648326-45648707	-0.603589	0.738415	-0.817411	0.413694	NA
peak-chrX-45658275-45659385	-0.0162039	0.38012	-0.0426284	0.965998	0.999988
peak-chrX-45660984-45661298	-0.102442	0.558098	-0.183555	0.854363	0.999988
peak-chrX-45662959-45663368	0.442266	0.483921	0.913921	0.360758	0.999988
peak-chrX-45667030-45667308	-1.03837	1.41757	-0.732502	0.463862	NA
peak-chrX-45667548-45667834	0.181402	0.629447	0.288193	0.773199	NA
peak-chrX-45668052-45668815	-0.132157	0.534124	-0.247428	0.804577	0.999988
peak-chrX-45683673-45684422	0.0231896	0.194	0.119534	0.904852	0.999988
peak-chrX-45709686-45711501	-0.00335416	0.16065	-0.0208787	0.983342	0.999988
peak-chrX-45733225-45733547	0.0336406	0.634155	0.0530479	0.957694	NA
peak-chrX-45747774-45749268	-0.284364	0.227738	-1.24865	0.211794	0.999988
peak-chrX-45758012-45758314	-0.318664	0.538087	-0.592218	0.553705	0.999988
peak-chrX-45760378-45760994	-0.269328	0.347185	-0.775747	0.437899	0.999988
peak-chrX-45761208-45761521	-0.557393	0.401766	-1.38736	0.165333	0.999988
peak-chrX-45762864-45763773	-0.473533	0.223151	-2.12202	0.0338356	0.999988
peak-chrX-45763900-45764102	1.8087	0.835861	2.16388	0.0304734	NA
peak-chrX-45792697-45793245	0.384336	0.467384	0.822312	0.410899	0.999988
peak-chrX-45806688-45807134	-0.208756	0.481215	-0.433811	0.664426	0.999988
peak-chrX-45875182-45875401	1.04252	0.721834	1.44426	0.148665	NA
peak-chrX-45887827-45888563	-0.240392	0.36668	-0.65559	0.512088	0.999988
peak-chrX-45888708-45889751	-0.135936	0.188358	-0.721688	0.470486	0.999988
peak-chrX-45953459-45953772	-0.233932	0.669746	-0.349286	0.726875	NA
peak-chrX-45984592-45984941	1.11239	0.718293	1.54866	0.121463	NA
peak-chrX-46022388-46022621	-0.0626375	0.695366	-0.0900785	0.928225	NA
peak-chrX-46062575-46062958	0.280743	0.728001	0.385636	0.699767	NA
peak-chrX-46067963-46068217	0.32396	0.823803	0.393249	0.694135	NA
peak-chrX-46077923-46078279	-0.000204979	0.506183	-0.00040495	0.999677	0.999988
peak-chrX-46127718-46128258	0.104825	0.331365	0.316342	0.751743	0.999988
peak-chrX-46137984-46138361	0.897289	0.840554	1.0675	0.285747	NA
peak-chrX-46138673-46139781	0.0464104	0.344536	0.134704	0.892846	0.999988
peak-chrX-46176551-46176970	0.420686	0.466802	0.901209	0.367477	0.999988
peak-chrX-46179656-46180237	0.106584	0.391083	0.272536	0.78521	0.999988
peak-chrX-46235405-46236355	-0.164475	0.251099	-0.655021	0.512455	0.999988
peak-chrX-46267726-46268580	0.22589	0.416423	0.542453	0.587506	0.999988
peak-chrX-46286977-46287329	-0.185605	0.857879	-0.216354	0.828712	NA
peak-chrX-46303517-46303790	-0.385151	0.56574	-0.680792	0.496003	0.999988
peak-chrX-46306066-46307295	0.0615591	0.184836	0.333048	0.739098	0.999988
peak-chrX-46315898-46316390	-0.425188	0.502417	-0.846284	0.397395	0.999988
peak-chrX-46387509-46387729	0.305781	0.784232	0.389912	0.696602	NA
peak-chrX-46404390-46405475	0.0306956	0.175371	0.175032	0.861055	0.999988
peak-chrX-46432670-46434884	-0.235084	0.149572	-1.57171	0.116017	0.999988
peak-chrX-46483439-46484194	0.128296	0.396656	0.323444	0.746359	0.999988
peak-chrX-46488218-46488773	-0.515339	0.535638	-0.962103	0.335998	0.999988
peak-chrX-46497375-46497614	0.0526036	0.762775	0.0689634	0.945019	NA
peak-chrX-46501558-46501957	-0.16228	0.525705	-0.30869	0.757557	0.999988
peak-chrX-46504283-46504773	0.826151	0.665946	1.24057	0.214766	NA
peak-chrX-46508931-46509611	-0.371433	0.549333	-0.676153	0.498944	0.999988
peak-chrX-46524854-46525546	0.0543985	0.471054	0.115483	0.908063	0.999988
peak-chrX-46536232-46536551	0.0384725	0.629931	0.0610742	0.9513	NA
peak-chrX-46540379-46540678	-1.17132	1.00253	-1.16836	0.242662	NA
peak-chrX-46542465-46542940	-0.214345	0.650615	-0.32945	0.741816	NA
peak-chrX-46545509-46545815	0.304082	0.67924	0.447681	0.654384	NA
peak-chrX-46564385-46564647	-0.279168	0.814861	-0.342596	0.731902	NA
peak-chrX-46569587-46570921	-0.0221047	0.323166	-0.0684002	0.945467	0.999988
peak-chrX-46617506-46619279	0.0458895	0.147013	0.312145	0.75493	0.999988
peak-chrX-46637431-46637963	-0.0291107	0.545702	-0.0533455	0.957457	0.999988
peak-chrX-46651346-46652450	0.354767	0.322029	1.10166	0.270609	0.999988
peak-chrX-46656019-46656387	-0.12469	0.454443	-0.27438	0.783793	0.999988
peak-chrX-46671838-46672317	-0.213186	0.426364	-0.50001	0.617068	0.999988
peak-chrX-46696012-46697002	-0.00489234	0.135985	-0.0359772	0.971301	0.999988
peak-chrX-46709489-46709786	0.248942	0.697053	0.357135	0.720991	NA
peak-chrX-46720036-46720358	-0.381166	0.634706	-0.600539	0.548147	NA
peak-chrX-46762942-46763946	-0.141927	0.152142	-0.932854	0.350895	0.999988
peak-chrX-46771399-46772853	-0.323852	0.152387	-2.12519	0.0335706	0.999988
peak-chrX-46816415-46816687	0.385859	0.573692	0.67259	0.501208	NA
peak-chrX-46822649-46822942	1.75439	1.14017	1.53871	0.123875	NA
peak-chrX-46837925-46838514	0.0917128	0.458812	0.199892	0.841565	0.999988
peak-chrX-46906880-46907167	-0.412255	0.764157	-0.53949	0.589549	NA
peak-chrX-46907330-46907650	0.231531	0.595416	0.388856	0.697382	NA
peak-chrX-46937474-46938576	0.158107	0.250742	0.630557	0.52833	0.999988
peak-chrX-46943389-46944187	-0.123078	0.386456	-0.318479	0.750122	0.999988
peak-chrX-46988255-46989331	-0.00817353	0.172775	-0.0473073	0.962268	0.999988
peak-chrX-46995043-46995539	0.201563	0.497403	0.40523	0.685309	0.999988
peak-chrX-47003683-47005068	-0.0250032	0.141213	-0.177061	0.859461	0.999988
peak-chrX-47024397-47024701	0.407902	1.19427	0.341549	0.732691	NA
peak-chrX-47038528-47039397	-0.368695	0.52699	-0.699624	0.484162	0.999988
peak-chrX-47049940-47050468	0.0779385	0.179564	0.434043	0.664257	0.999988
peak-chrX-47050656-47051109	-0.0895704	0.319748	-0.280128	0.77938	0.999988
peak-chrX-47052685-47053778	0.101264	0.174751	0.579477	0.562268	0.999988
peak-chrX-47059477-47060446	-0.217049	0.280313	-0.77431	0.438748	0.999988
peak-chrX-47076589-47078285	0.0191228	0.108888	0.17562	0.860593	0.999988
peak-chrX-47092209-47093357	0.213695	0.142639	1.49815	0.134094	0.999988
peak-chrX-47106374-47107853	-0.304518	0.426437	-0.714098	0.475166	0.999988
peak-chrX-47123747-47124878	-0.009	0.239122	-0.0376377	0.969977	0.999988
peak-chrX-47142308-47143180	-0.189793	0.313341	-0.605709	0.544708	0.999988
peak-chrX-47171572-47172512	-0.0251261	0.365865	-0.0686757	0.945248	0.999988
peak-chrX-47175431-47176058	0.00578489	0.49434	0.0117023	0.990663	0.999988
peak-chrX-47180733-47181938	-0.0160209	0.297664	-0.0538222	0.957077	0.999988
peak-chrX-47221008-47221924	-0.0716715	0.124478	-0.575776	0.564767	0.999988
peak-chrX-47225353-47226031	-0.0878907	0.169913	-0.517268	0.604969	0.999988
peak-chrX-47243873-47244502	0.276818	0.393209	0.703997	0.481434	0.999988
peak-chrX-47279673-47280202	0.236394	0.461811	0.511884	0.608732	0.999988
peak-chrX-47315198-47315912	-0.233114	0.466375	-0.499843	0.617185	0.999988
peak-chrX-47338326-47338661	-0.124446	0.405273	-0.307067	0.758792	0.999988
peak-chrX-47341513-47342821	-0.0239468	0.142175	-0.168431	0.866244	0.999988
peak-chrX-47358659-47359157	-0.51431	0.486981	-1.05612	0.290914	0.999988
peak-chrX-47362338-47362822	0.182291	0.583336	0.312498	0.754662	0.999988
peak-chrX-47372568-47373370	0.107607	0.380081	0.283117	0.777087	0.999988
peak-chrX-47375726-47376250	0.283916	0.40586	0.699542	0.484213	0.999988
peak-chrX-47382637-47383556	-0.136054	0.184941	-0.735664	0.461935	0.999988
peak-chrX-47400168-47400977	0.108492	0.191619	0.566187	0.571267	0.999988
peak-chrX-47415427-47416067	-0.0270472	0.169233	-0.159822	0.873021	0.999988
peak-chrX-47420248-47421238	0.124567	0.125901	0.989399	0.322468	0.999988
peak-chrX-47428178-47428660	-0.46277	0.571239	-0.810115	0.417874	0.999988
peak-chrX-47438927-47439275	0.182569	0.450335	0.405408	0.685178	0.999988
peak-chrX-47441336-47442106	-0.0219223	0.172242	-0.127276	0.898722	0.999988
peak-chrX-47446348-47446926	0.139876	0.370143	0.377896	0.705508	0.999988
peak-chrX-47472385-47473110	-0.0951207	0.219552	-0.433249	0.664834	0.999988
peak-chrX-47478903-47479953	-0.194777	0.182534	-1.06708	0.285937	0.999988
peak-chrX-47482934-47483509	0.0776434	0.201642	0.385056	0.700196	0.999988
peak-chrX-47496923-47497471	-0.408819	0.525727	-0.777625	0.43679	0.999988
peak-chrX-47503152-47504473	0.21678	0.286464	0.756745	0.449203	0.999988
peak-chrX-47509581-47510776	-0.0693386	0.116634	-0.594497	0.55218	0.999988
peak-chrX-47517904-47518946	0.0681669	0.140219	0.486145	0.626865	0.999988
peak-chrX-47521673-47521922	-0.205539	0.406977	-0.505037	0.613533	0.999988
peak-chrX-47546492-47547131	-0.0416988	0.306624	-0.135993	0.891827	0.999988
peak-chrX-47611036-47611443	0.0385735	0.512618	0.075248	0.940017	0.999988
peak-chrX-47655753-47656334	0.0857274	0.440115	0.194784	0.845562	0.999988
peak-chrX-47661982-47662284	0.142848	0.54143	0.263835	0.791907	0.999988
peak-chrX-47662453-47663167	-0.122975	0.199603	-0.616097	0.53783	0.999988
peak-chrX-47695560-47696513	-0.0478499	0.137034	-0.349182	0.726953	0.999988
peak-chrX-47713868-47714308	-0.68633	0.448462	-1.53041	0.125916	0.999988
peak-chrX-47795695-47796297	0.212872	0.57708	0.368878	0.712218	0.999988
peak-chrX-47850691-47851053	-0.373356	0.576008	-0.648178	0.51687	NA
peak-chrX-47862790-47863907	-0.0888753	0.189318	-0.469449	0.638749	0.999988
peak-chrX-47880347-47881577	0.137603	0.182751	0.752955	0.451477	0.999988
peak-chrX-47885039-47885404	0.153987	0.359234	0.428653	0.668176	0.999988
peak-chrX-47885994-47886608	-0.0906716	0.295848	-0.30648	0.759239	0.999988
peak-chrX-47889636-47890478	0.0450872	0.373774	0.120627	0.903986	0.999988
peak-chrX-47910914-47911584	0.136845	0.506362	0.270251	0.786967	0.999988
peak-chrX-47930232-47931498	0.113351	0.16612	0.682345	0.495021	0.999988
peak-chrX-47942620-47942968	0.0532744	0.504679	0.105561	0.915931	0.999988
peak-chrX-48323570-48324363	-0.12627	0.471002	-0.268089	0.788631	0.999988
peak-chrX-48326458-48326926	0.0997592	0.580871	0.171741	0.863641	0.999988
peak-chrX-48333802-48335066	0.0836136	0.164878	0.507123	0.612068	0.999988
peak-chrX-48345577-48346798	0.277008	0.427348	0.648203	0.516854	0.999988
peak-chrX-48352338-48352822	-0.0857878	0.54843	-0.156424	0.875699	0.999988
peak-chrX-48356414-48357257	0.328549	0.368189	0.892338	0.372212	0.999988
peak-chrX-48366615-48368127	-0.0446944	0.189035	-0.236435	0.813095	0.999988
peak-chrX-48379707-48380709	0.110002	0.153402	0.717083	0.473323	0.999988
peak-chrX-48389843-48390347	-0.457331	0.464847	-0.983831	0.325198	0.999988
peak-chrX-48391613-48391940	0.269988	0.734144	0.36776	0.713053	NA
peak-chrX-48397445-48398765	-0.00973931	0.131261	-0.0741979	0.940853	0.999988
peak-chrX-48405688-48405973	1.33704	0.993198	1.3462	0.178237	NA
peak-chrX-48416706-48417057	-0.20849	0.464356	-0.448988	0.65344	0.999988
peak-chrX-48432200-48433483	-0.0743362	0.154599	-0.480831	0.630636	0.999988
peak-chrX-48439883-48441129	0.044822	0.53272	0.084138	0.932947	0.999988
peak-chrX-48448061-48448982	0.183542	0.425144	0.431718	0.665946	0.999988
peak-chrX-48449647-48450247	-0.1407	0.400368	-0.351427	0.725268	0.999988
peak-chrX-48455602-48457041	-0.0215592	0.152896	-0.141005	0.887866	0.999988
peak-chrX-48489706-48490475	-0.0933976	0.286815	-0.325637	0.744699	0.999988
peak-chrX-48506493-48507271	-0.18592	0.367643	-0.505708	0.613062	0.999988
peak-chrX-48512882-48513556	-0.389483	0.511625	-0.761267	0.446497	0.999988
peak-chrX-48534387-48535668	-0.0323374	0.132844	-0.243423	0.807677	0.999988
peak-chrX-48553665-48555335	0.012839	0.136761	0.0938794	0.925205	0.999988
peak-chrX-48571493-48571785	0.63575	0.740063	0.859048	0.390314	NA
peak-chrX-48573467-48573889	0.0708135	0.504106	0.140473	0.888286	0.999988
peak-chrX-48595459-48596393	-0.0148607	0.146822	-0.101216	0.919379	0.999988
peak-chrX-48619974-48620841	-0.144482	0.213277	-0.677437	0.498129	0.999988
peak-chrX-48659646-48661108	0.0329659	0.0983062	0.335339	0.73737	0.999988
peak-chrX-48690491-48690762	-0.174125	0.374413	-0.46506	0.641888	0.999988
peak-chrX-48691996-48692462	-0.274007	0.319275	-0.858218	0.390772	0.999988
peak-chrX-48692802-48694633	-0.144089	0.136691	-1.05412	0.291828	0.999988
peak-chrX-48699099-48699437	0.990306	0.760933	1.30144	0.193109	NA
peak-chrX-48713034-48713880	-0.655459	0.400001	-1.63864	0.101288	0.999988
peak-chrX-48726084-48726732	0.0300926	0.408003	0.0737558	0.941205	0.999988
peak-chrX-48742049-48742532	-0.376438	0.532094	-0.707466	0.479277	0.999988
peak-chrX-48747891-48749439	-0.0817939	0.123474	-0.662438	0.507691	0.999988
peak-chrX-48754082-48755742	0.00281334	0.122015	0.0230573	0.981605	0.999988
peak-chrX-48768397-48769921	-0.0131583	0.160168	-0.082153	0.934525	0.999988
peak-chrX-48774396-48775122	0.159939	0.186403	0.858029	0.390876	0.999988
peak-chrX-48775613-48777074	0.0235768	0.137052	0.172027	0.863416	0.999988
peak-chrX-48793922-48795228	0.360235	0.329522	1.0932	0.274304	0.999988
peak-chrX-48795958-48796312	1.02898	0.883221	1.16503	0.244006	NA
peak-chrX-48798811-48799750	-0.0519169	0.353872	-0.146711	0.88336	0.999988
peak-chrX-48802879-48803441	-0.290087	0.447782	-0.64783	0.517095	0.999988
peak-chrX-48814750-48816328	-0.057053	0.127921	-0.446	0.655597	0.999988
peak-chrX-48827735-48829323	-0.119557	0.194346	-0.615174	0.53844	0.999988
peak-chrX-48857846-48859154	0.0926485	0.176274	0.525595	0.59917	0.999988
peak-chrX-48869349-48869596	2.09433	1.25096	1.67418	0.0940954	NA
peak-chrX-48886887-48887830	0.000485647	0.482314	0.00100691	0.999197	0.999988
peak-chrX-48897397-48897686	-0.164266	0.324113	-0.506819	0.612282	0.999988
peak-chrX-48900561-48901737	-0.0916789	0.108358	-0.846074	0.397511	0.999988
peak-chrX-48910598-48911732	0.0215498	0.254802	0.0845747	0.932599	0.999988
peak-chrX-48916309-48917674	0.0807184	0.210456	0.383541	0.701319	0.999988
peak-chrX-48929545-48930583	-0.191781	0.210526	-0.910963	0.362315	0.999988
peak-chrX-48931180-48932138	-0.0427614	0.175131	-0.244168	0.807101	0.999988
peak-chrX-48937099-48938327	0.0964063	0.206034	0.467914	0.639846	0.999988
peak-chrX-48957612-48958857	0.0479537	0.146919	0.326396	0.744125	0.999988
peak-chrX-48963811-48964235	-0.286037	0.550196	-0.519882	0.603146	0.999988
peak-chrX-48979640-48980809	-0.175282	0.230924	-0.759046	0.447825	0.999988
peak-chrX-49004377-49005553	0.218029	0.391676	0.556658	0.577761	0.999988
peak-chrX-49011618-49013092	0.0733588	0.141337	0.519036	0.603736	0.999988
peak-chrX-49013567-49013941	-4.19287e-05	0.351918	-0.000119143	0.999905	0.999988
peak-chrX-49019788-49020759	0.287216	0.155907	1.84223	0.0654417	0.999988
peak-chrX-49022430-49023818	-0.0628739	0.128212	-0.49039	0.623858	0.999988
peak-chrX-49028002-49029249	-0.00918181	0.164635	-0.0557707	0.955524	0.999988
peak-chrX-49040531-49041630	0.1824	0.189967	0.960166	0.336972	0.999988
peak-chrX-49042680-49043109	-0.119489	0.252613	-0.473011	0.636205	0.999988
peak-chrX-49047265-49048065	-0.0298764	0.112289	-0.266068	0.790187	0.999988
peak-chrX-49049208-49049451	0.14852	0.331281	0.44832	0.653923	0.999988
peak-chrX-49055117-49057170	-0.0276096	0.154121	-0.179142	0.857826	0.999988
peak-chrX-49086648-49087774	0.145216	0.287139	0.505733	0.613044	0.999988
peak-chrX-49091729-49092504	0.00172925	0.217351	0.00795601	0.993652	0.999988
peak-chrX-49109939-49110728	-0.135481	0.422809	-0.320431	0.748642	0.999988
peak-chrX-49125317-49126584	-0.0705779	0.102321	-0.689771	0.490338	0.999988
peak-chrX-49133451-49134167	-0.203519	0.424724	-0.47918	0.631811	0.999988
peak-chrX-49138825-49139579	-0.257952	0.343318	-0.751351	0.452441	0.999988
peak-chrX-49148175-49149819	0.133284	0.296213	0.449959	0.65274	0.999988
peak-chrX-49391640-49392397	-0.72174	0.614807	-1.17393	0.240423	0.999988
peak-chrX-49518869-49519217	-0.377719	0.521218	-0.724685	0.468646	0.999988
peak-chrX-49524891-49525748	-0.359415	0.247203	-1.45393	0.145966	0.999988
peak-chrX-49603050-49603378	-0.0365043	0.416254	-0.0876972	0.930117	0.999988
peak-chrX-49605294-49605739	-0.158068	0.225735	-0.700237	0.483779	0.999988
peak-chrX-49609163-49609758	-0.15153	0.210609	-0.719486	0.471841	0.999988
peak-chrX-49610709-49611026	-0.0526122	0.513553	-0.102447	0.918402	0.999988
peak-chrX-49622841-49623383	-0.28004	0.528485	-0.529892	0.596187	0.999988
peak-chrX-49626713-49627104	-0.700316	0.612606	-1.14318	0.252966	0.999988
peak-chrX-49641910-49642341	-0.187854	0.356082	-0.527559	0.597806	0.999988
peak-chrX-49643080-49644642	0.0127076	0.145546	0.08731	0.930425	0.999988
peak-chrX-49645977-49646317	-0.233526	0.426124	-0.548024	0.583675	0.999988
peak-chrX-49648913-49649424	-0.190072	0.390738	-0.486444	0.626652	0.999988
peak-chrX-49674711-49675514	-0.282617	0.265783	-1.06334	0.28763	0.999988
peak-chrX-49680086-49680631	0.0148328	0.398862	0.0371877	0.970335	0.999988
peak-chrX-49686816-49687902	0.14072	0.141199	0.996608	0.318955	0.999988
peak-chrX-49832021-49833120	-0.270494	0.268491	-1.00746	0.313714	0.999988
peak-chrX-49845956-49846602	-0.485468	0.472525	-1.02739	0.304236	0.999988
peak-chrX-49853142-49853642	-0.647475	0.671523	-0.964189	0.334951	NA
peak-chrX-49858212-49858644	-0.259522	0.593161	-0.437524	0.661731	0.999988
peak-chrX-49862882-49863579	-0.107483	0.415057	-0.258959	0.795667	0.999988
peak-chrX-49864889-49865211	-0.203129	0.600462	-0.338288	0.735146	0.999988
peak-chrX-49962965-49963474	-0.127177	0.400437	-0.317596	0.750791	0.999988
peak-chrX-49968873-49969703	-0.13692	0.206318	-0.663636	0.506924	0.999988
peak-chrX-50191570-50191868	-0.392726	0.602705	-0.651606	0.514656	0.999988
peak-chrX-50193357-50193780	0.398744	0.544845	0.731849	0.464261	0.999988
peak-chrX-50213465-50213933	-0.504255	0.648784	-0.777231	0.437023	NA
peak-chrX-50310524-50310825	-0.113199	0.777838	-0.145531	0.884292	NA
peak-chrX-50322964-50323329	-0.379343	0.493001	-0.769456	0.441622	0.999988
peak-chrX-50378344-50379447	-0.0410581	0.299464	-0.137105	0.890947	0.999988
peak-chrX-50434777-50435275	-0.640835	0.434065	-1.47636	0.139848	0.999988
peak-chrX-50542480-50543004	-0.416811	0.57464	-0.725344	0.468241	0.999988
peak-chrX-50555973-50557906	-0.0992531	0.227718	-0.435859	0.662939	0.999988
peak-chrX-50570865-50571549	-0.178032	0.276445	-0.644006	0.519572	0.999988
peak-chrX-50710780-50711063	0.688508	0.659362	1.0442	0.296391	NA
peak-chrX-50714428-50714882	0.0778563	0.422302	0.184362	0.85373	0.999988
peak-chrX-50887699-50888233	0.373055	0.405766	0.919383	0.357895	0.999988
peak-chrX-51074871-51076144	-0.13282	0.184242	-0.720898	0.470972	0.999988
peak-chrX-51079494-51079829	0.0918652	0.366496	0.250658	0.802079	0.999988
peak-chrX-51136398-51136646	0.402943	0.430872	0.93518	0.349695	0.999988
peak-chrX-51138396-51139669	-0.26211	0.159317	-1.64522	0.0999252	0.999988
peak-chrX-51159135-51159512	-0.0278792	0.491035	-0.0567763	0.954723	0.999988
peak-chrX-51163275-51163819	0.330866	0.527104	0.627706	0.530197	0.999988
peak-chrX-51188595-51189422	-0.0379943	0.277343	-0.136994	0.891036	0.999988
peak-chrX-51212213-51212591	-0.135364	0.500754	-0.270319	0.786915	0.999988
peak-chrX-51213682-51214169	0.171392	0.451319	0.379759	0.704125	0.999988
peak-chrX-51230412-51230941	-0.0808436	0.477513	-0.169301	0.86556	0.999988
peak-chrX-51238625-51240374	-0.110829	0.168415	-0.658071	0.510492	0.999988
peak-chrX-51384398-51384841	-0.121818	0.560252	-0.217434	0.82787	0.999988
peak-chrX-51486056-51487303	-0.0845993	0.227451	-0.371946	0.709933	0.999988
peak-chrX-51502186-51502589	-0.715817	0.509637	-1.40456	0.160151	0.999988
peak-chrX-51545781-51546801	-0.0868825	0.225383	-0.385489	0.699875	0.999988
peak-chrX-51567170-51567398	1.27225	1.06571	1.19381	0.232553	NA
peak-chrX-51594342-51595098	0.228007	0.511915	0.445399	0.656031	0.999988
peak-chrX-51603831-51604170	-0.00840844	0.541935	-0.0155156	0.987621	0.999988
peak-chrX-51616254-51616723	0.153495	0.529312	0.28999	0.771824	0.999988
peak-chrX-51634878-51635511	-0.011455	0.294563	-0.038888	0.96898	0.999988
peak-chrX-51636150-51637955	-0.0132835	0.143315	-0.0926872	0.926152	0.999988
peak-chrX-51638078-51638347	-0.432899	0.403113	-1.07389	0.282873	0.999988
peak-chrX-51645732-51647450	0.0451805	0.450271	0.100341	0.920074	0.999988
peak-chrX-51674608-51675456	-0.256019	0.344135	-0.743948	0.456908	0.999988
peak-chrX-51697252-51697601	0.400481	0.769995	0.520108	0.602989	NA
peak-chrX-51698369-51698673	0.497573	0.755303	0.658773	0.510042	NA
peak-chrX-51719001-51719727	0.456383	0.572957	0.796539	0.425719	0.999988
peak-chrX-52004372-52005672	0.0189765	0.148902	0.127443	0.89859	0.999988
peak-chrX-52044655-52045087	-0.231282	0.538738	-0.429303	0.667703	0.999988
peak-chrX-52084664-52085016	0.747779	0.537336	1.39164	0.164031	0.999988
peak-chrX-52089457-52090617	0.152006	0.154141	0.986147	0.324061	0.999988
peak-chrX-52603588-52604189	-0.084587	0.469144	-0.180301	0.856917	0.999988
peak-chrX-52606560-52606837	0.25293	0.822936	0.307351	0.758576	NA
peak-chrX-52881967-52882266	0.467052	0.55398	0.843084	0.399181	0.999988
peak-chrX-52925851-52926878	0.00567143	0.384926	0.0147338	0.988245	0.999988
peak-chrX-52949440-52950944	0.00146142	0.12992	0.0112487	0.991025	0.999988
peak-chrX-52953014-52953228	-0.288108	0.407371	-0.707236	0.47942	0.999988
peak-chrX-52963608-52964888	0.0113889	0.131018	0.0869257	0.930731	0.999988
peak-chrX-53009469-53010141	0.107142	0.301298	0.3556	0.72214	0.999988
peak-chrX-53017854-53018992	-0.0565466	0.209819	-0.269502	0.787543	0.999988
peak-chrX-53019207-53019609	0.375991	0.48556	0.774346	0.438726	0.999988
peak-chrX-53024311-53025432	0.0158696	0.132355	0.119902	0.904561	0.999988
peak-chrX-53077204-53078614	0.0217622	0.183746	0.118436	0.905722	0.999988
peak-chrX-53100714-53102860	-0.00395991	0.166579	-0.023772	0.981034	0.999988
peak-chrX-53104192-53104487	-0.235625	0.4758	-0.495219	0.620445	0.999988
peak-chrX-53110996-53111976	0.0374915	0.133138	0.2816	0.77825	0.999988
peak-chrX-53117346-53118278	0.0252427	0.165109	0.152885	0.878489	0.999988
peak-chrX-53122384-53123836	0.0575822	0.134984	0.426586	0.669681	0.999988
peak-chrX-53145385-53145647	-0.333423	0.808693	-0.412299	0.68012	NA
peak-chrX-53215504-53216147	-0.0260308	0.255408	-0.101918	0.918821	0.999988
peak-chrX-53217975-53218266	0.358866	0.627998	0.571444	0.567698	NA
peak-chrX-53240546-53240859	0.502536	0.737135	0.681742	0.495402	NA
peak-chrX-53253028-53255029	-0.0580828	0.175767	-0.330453	0.741058	0.999988
peak-chrX-53285198-53286522	-0.371149	0.331809	-1.11856	0.263328	0.999988
peak-chrX-53292126-53293461	0.259407	0.25237	1.02788	0.304005	0.999988
peak-chrX-53310330-53310992	-0.00691219	0.4359	-0.0158573	0.987348	0.999988
peak-chrX-53313833-53314192	-0.126417	0.316819	-0.39902	0.689879	0.999988
peak-chrX-53316483-53317806	-0.134664	0.171709	-0.784255	0.43289	0.999988
peak-chrX-53341426-53342507	-0.203764	0.310316	-0.656633	0.511417	0.999988
peak-chrX-53346692-53347049	-0.498147	0.380022	-1.31084	0.189913	0.999988
peak-chrX-53349284-53351146	-0.35798	0.197496	-1.81259	0.0698949	0.999988
peak-chrX-53360238-53360597	-0.291577	0.588856	-0.495158	0.620488	NA
peak-chrX-53389336-53390268	0.334435	0.365098	0.916016	0.359659	0.999988
peak-chrX-53448857-53450295	0.0637462	0.121675	0.523904	0.600345	0.999988
peak-chrX-53460691-53461781	-0.0704986	0.200287	-0.351988	0.724847	0.999988
peak-chrX-53462989-53463280	0.0770281	0.365241	0.210896	0.832968	0.999988
peak-chrX-53465323-53465628	0.392932	0.386193	1.01745	0.308939	0.999988
peak-chrX-53467062-53469162	0.0294199	0.146474	0.200854	0.840813	0.999988
peak-chrX-53474261-53475001	-0.350791	0.38463	-0.912022	0.361757	0.999988
peak-chrX-53508072-53508373	-0.448682	0.730411	-0.614287	0.539026	NA
peak-chrX-53508559-53509424	-0.16761	0.271504	-0.61734	0.53701	0.999988
peak-chrX-53584343-53584617	-0.441165	0.701967	-0.62847	0.529696	NA
peak-chrX-53626780-53627324	-0.251941	0.41285	-0.610247	0.541698	0.999988
peak-chrX-53640786-53641216	-0.184072	0.731687	-0.251572	0.801372	NA
peak-chrX-53641329-53641760	0.351299	0.563431	0.6235	0.532956	0.999988
peak-chrX-53669389-53669613	-0.673188	0.814384	-0.826623	0.408451	NA
peak-chrX-53686875-53687157	-0.746806	0.85629	-0.872142	0.383131	NA
peak-chrX-53702636-53702985	0.851163	0.750168	1.13463	0.25653	NA
peak-chrX-53710168-53711616	0.0351077	0.156232	0.224715	0.822201	0.999988
peak-chrX-53713088-53713890	-0.091368	0.166949	-0.547282	0.584185	0.999988
peak-chrX-53722736-53723491	-0.248768	0.31596	-0.78734	0.431083	0.999988
peak-chrX-53753788-53754233	0.589074	0.581406	1.01319	0.31097	NA
peak-chrX-53770247-53770559	-0.664289	0.663432	-1.00129	0.316686	NA
peak-chrX-53858378-53858759	-0.468354	0.576411	-0.812535	0.416485	0.999988
peak-chrX-53888605-53889161	0.408208	0.627539	0.65049	0.515376	0.999988
peak-chrX-53908754-53909137	-0.247658	0.608955	-0.406693	0.684233	NA
peak-chrX-53957022-53957755	0.461514	0.564824	0.817094	0.413875	0.999988
peak-chrX-54019044-54019406	-0.7803	0.605562	-1.28855	0.197553	0.999988
peak-chrX-54026693-54027098	-0.369644	0.837979	-0.441114	0.659131	NA
peak-chrX-54055972-54057283	0.17151	0.281325	0.609651	0.542093	0.999988
peak-chrX-54069035-54069531	0.11098	0.260914	0.425349	0.670582	0.999988
peak-chrX-54070251-54071601	-0.0593753	0.119807	-0.495592	0.620182	0.999988
peak-chrX-54119636-54120234	-0.640257	0.452416	-1.4152	0.157011	0.999988
peak-chrX-54208612-54210249	-0.0312207	0.149541	-0.208777	0.834622	0.999988
peak-chrX-54215941-54216237	0.235201	0.798867	0.294418	0.768439	NA
peak-chrX-54274748-54275258	-0.0151716	0.376876	-0.0402562	0.967889	0.999988
peak-chrX-54314685-54315007	-0.503495	0.726749	-0.692805	0.488432	NA
peak-chrX-54351551-54351849	-0.721193	0.724622	-0.995268	0.319606	NA
peak-chrX-54383877-54385859	0.0209683	0.135351	0.154918	0.876886	0.999988
peak-chrX-54445927-54446266	-0.0275873	0.654688	-0.042138	0.966389	NA
peak-chrX-54454107-54454644	-0.576731	0.489114	-1.17913	0.238345	0.999988
peak-chrX-54466221-54467370	0.0806309	0.185486	0.434702	0.663779	0.999988
peak-chrX-54473862-54474224	0.467112	0.696538	0.67062	0.502463	NA
peak-chrX-54500946-54501293	-0.470378	0.656121	-0.716907	0.473432	NA
peak-chrX-54506159-54506546	0.333078	0.474455	0.702023	0.482665	0.999988
peak-chrX-54508261-54509358	-0.458298	0.288265	-1.58985	0.111869	0.999988
peak-chrX-54509735-54510122	-0.248188	0.575019	-0.431616	0.66602	0.999988
peak-chrX-54521224-54523165	-0.00706082	0.159339	-0.0443132	0.964655	0.999988
peak-chrX-54555917-54557421	-0.0358928	0.17206	-0.208607	0.834755	0.999988
peak-chrX-54665647-54666617	0.0892071	0.137803	0.647352	0.517404	0.999988
peak-chrX-54722324-54722968	0.25522	0.433388	0.588895	0.555932	0.999988
peak-chrX-54800665-54801836	-0.219418	0.276886	-0.792448	0.4281	0.999988
peak-chrX-54820928-54821729	0.117185	0.366174	0.320025	0.748949	0.999988
peak-chrX-54822407-54822867	0.41805	0.511001	0.8181	0.4133	0.999988
peak-chrX-54833963-54835775	-0.0459631	0.133655	-0.343895	0.730926	0.999988
peak-chrX-54843518-54844944	0.631745	0.394106	1.60298	0.108939	0.999988
peak-chrX-54867559-54868136	0.0121643	0.60143	0.0202256	0.983863	0.999988
peak-chrX-54918060-54918345	-0.397916	0.68087	-0.584423	0.558936	NA
peak-chrX-54946892-54948753	-0.0806405	0.216992	-0.371629	0.710169	0.999988
peak-chrX-55026014-55027065	0.0264053	0.141268	0.186917	0.851726	0.999988
peak-chrX-55034104-55034594	-0.019142	0.578141	-0.0331096	0.973587	0.999988
peak-chrX-55083263-55084448	-0.146953	0.257176	-0.57141	0.567722	0.999988
peak-chrX-55161641-55162135	-0.0051342	0.441579	-0.0116269	0.990723	0.999988
peak-chrX-55168690-55169665	-0.0326007	0.327811	-0.0994496	0.920781	0.999988
peak-chrX-55172415-55172728	-0.382412	0.641655	-0.595977	0.55119	NA
peak-chrX-55187075-55188280	-0.106912	0.146506	-0.729745	0.465546	0.999988
peak-chrX-55213678-55214178	0.262905	0.355772	0.738971	0.459925	0.999988
peak-chrX-55369359-55369848	0.322502	0.567837	0.567948	0.57007	0.999988
peak-chrX-55432002-55432305	-0.642037	0.676262	-0.949391	0.342422	NA
peak-chrX-55477640-55479517	-0.109006	0.158097	-0.689487	0.490517	0.999988
peak-chrX-55513166-55513593	-0.241418	0.290237	-0.831796	0.405524	0.999988
peak-chrX-55514794-55516708	0.0138104	0.158284	0.0872509	0.930472	0.999988
peak-chrX-55743678-55744955	-0.0955595	0.12863	-0.742904	0.45754	0.999988
peak-chrX-55769171-55769514	-0.409941	0.605224	-0.677338	0.498192	NA
peak-chrX-55810193-55810451	-0.0388925	0.734417	-0.052957	0.957766	NA
peak-chrX-55820891-55821220	-0.00381156	0.782498	-0.00487102	0.996114	NA
peak-chrX-55934255-55935889	-0.188092	0.227172	-0.827972	0.407686	0.999988
peak-chrX-56258070-56260498	-0.0457457	0.170197	-0.26878	0.788099	0.999988
peak-chrX-56274736-56275283	0.0433969	0.406959	0.106637	0.915077	0.999988
peak-chrX-56310728-56311134	-0.262765	0.504168	-0.521187	0.602237	0.999988
peak-chrX-56340814-56341210	2.10838	0.858637	2.4555	0.014069	NA
peak-chrX-56581105-56581673	0.877806	0.517577	1.69599	0.0898875	0.999988
peak-chrX-56589635-56591330	0.269088	0.163952	1.64126	0.100743	0.999988
peak-chrX-56595941-56596615	0.291487	0.268273	1.08653	0.277244	0.999988
peak-chrX-56754836-56756077	-0.00437025	0.199112	-0.0219487	0.982489	0.999988
peak-chrX-56756405-56756926	-0.348802	0.384305	-0.907617	0.36408	0.999988
peak-chrX-56759936-56760223	0.258512	0.515434	0.501543	0.615989	0.999988
peak-chrX-56765026-56765476	-0.404663	0.46287	-0.874248	0.381983	0.999988
peak-chrX-56771448-56771889	0.0317195	0.382938	0.0828321	0.933985	0.999988
peak-chrX-56785977-56786203	0.7362	0.81555	0.902703	0.366684	NA
peak-chrX-56789931-56791476	0.236117	0.225045	1.0492	0.294085	0.999988
peak-chrX-56793777-56794155	-0.165314	0.859152	-0.192415	0.847417	NA
peak-chrX-56808814-56810418	0.160089	0.352239	0.454491	0.649476	0.999988
peak-chrX-56813301-56813652	0.569963	0.519567	1.097	0.272643	0.999988
peak-chrX-56814704-56815864	0.121102	0.443124	0.273291	0.78463	0.999988
peak-chrX-56817066-56817599	-0.842618	0.411449	-2.04793	0.0405671	0.999988
peak-chrX-56820113-56820785	-0.204482	0.316532	-0.64601	0.518273	0.999988
peak-chrX-56821023-56821601	-0.551728	0.337252	-1.63595	0.10185	0.999988
peak-chrX-56824479-56825023	-0.703815	0.467306	-1.50611	0.132039	0.999988
peak-chrX-56829186-56831127	0.0558276	0.2405	0.232131	0.816436	0.999988
peak-chrX-56838862-56840203	1.00954	0.734105	1.3752	0.169069	0.999988
peak-chrX-56860124-56860418	0.804579	0.960637	0.837547	0.402285	NA
peak-chrX-56971732-56973201	-0.115151	0.221987	-0.51873	0.603949	0.999988
peak-chrX-57004451-57005200	-0.215477	0.31838	-0.676791	0.498539	0.999988
peak-chrX-57012575-57013083	0.161757	0.495083	0.326728	0.743874	0.999988
peak-chrX-57021218-57022469	-0.231115	0.148593	-1.55535	0.119862	0.999988
peak-chrX-57147320-57148398	-0.083951	0.206514	-0.406515	0.684364	0.999988
peak-chrX-57163310-57164259	-0.10367	0.315339	-0.328758	0.742338	0.999988
peak-chrX-57182897-57183354	0.156167	0.536674	0.29099	0.771059	0.999988
peak-chrX-57253964-57254788	0.0805812	0.385591	0.208981	0.834463	0.999988
peak-chrX-57312827-57313776	-0.0435365	0.156153	-0.278807	0.780393	0.999988
peak-chrX-57361939-57362545	-0.155068	0.357886	-0.433289	0.664805	0.999988
peak-chrX-57456364-57456583	0.754708	0.521539	1.44708	0.147875	0.999988
peak-chrX-57555148-57555535	-0.562108	0.678006	-0.82906	0.40707	NA
peak-chrX-57609946-57610239	0.0312322	0.581107	0.053746	0.957138	0.999988
peak-chrX-57617955-57619678	-0.0901276	0.143529	-0.627938	0.530044	0.999988
peak-chrX-57621894-57622110	0.43323	0.402554	1.0762	0.281837	0.999988
peak-chrX-57626312-57626611	0.202328	0.675718	0.299427	0.764614	NA
peak-chrX-57848175-57849495	-0.322947	0.282346	-1.1438	0.252708	0.999988
peak-chrX-57927376-57927806	0.232515	0.451031	0.51552	0.60619	0.999988
peak-chrX-57928802-57929474	-0.263092	0.318417	-0.826249	0.408663	0.999988
peak-chrX-57935485-57937362	0.0232798	0.15071	0.154467	0.877242	0.999988
peak-chrX-57944952-57946054	-0.00745883	0.297058	-0.025109	0.979968	0.999988
peak-chrX-57955692-57956147	0.334056	0.472224	0.70741	0.479312	0.999988
peak-chrX-57978037-57979086	-0.219263	0.354269	-0.618916	0.535972	0.999988
peak-chrX-58052501-58052769	-0.0986888	0.641918	-0.153741	0.877814	NA
peak-chrX-58077825-58078148	0.416246	0.55479	0.750276	0.453088	0.999988
peak-chrX-62195754-62196093	0.380859	0.62266	0.611665	0.540759	NA
peak-chrX-62470128-62470470	-0.547116	0.524564	-1.04299	0.296952	0.999988
peak-chrX-62503048-62503726	0.0734918	0.558128	0.131675	0.895241	0.999988
peak-chrX-62570205-62571580	-0.100691	0.142158	-0.708301	0.478758	0.999988
peak-chrX-62643904-62644448	0.396802	0.399691	0.992771	0.320821	0.999988
peak-chrX-62780432-62781628	-0.229833	0.199549	-1.15177	0.249417	0.999988
peak-chrX-62890727-62891137	0.127717	0.636559	0.200637	0.840982	NA
peak-chrX-62906963-62907326	-0.350763	0.666664	-0.526146	0.598787	NA
peak-chrX-62937174-62938754	0.104908	0.274284	0.382478	0.702107	0.999988
peak-chrX-62951984-62952261	-0.435789	0.625497	-0.696708	0.485985	NA
peak-chrX-62967193-62967559	-0.389556	0.513213	-0.759053	0.447821	0.999988
peak-chrX-62974250-62975424	-0.16981	0.13312	-1.27562	0.202091	0.999988
peak-chrX-62981391-62982305	0.199534	0.375484	0.531405	0.595138	0.999988
peak-chrX-62984701-62985344	0.146672	0.437915	0.334932	0.737676	0.999988
peak-chrX-63003932-63005768	-0.130358	0.173192	-0.752679	0.451643	0.999988
peak-chrX-63012520-63013238	-0.0984995	0.432763	-0.227606	0.819952	0.999988
peak-chrX-63029001-63030193	-0.412503	0.191851	-2.15012	0.0315456	0.999988
peak-chrX-63067943-63068686	-0.340623	0.426707	-0.79826	0.42472	0.999988
peak-chrX-63076439-63076746	0.274516	0.606338	0.452744	0.650733	NA
peak-chrX-63138514-63138873	0.407526	0.524085	0.777595	0.436808	0.999988
peak-chrX-63154702-63155207	-0.266579	0.419897	-0.634866	0.525516	0.999988
peak-chrX-63402074-63402584	0.037521	0.449906	0.0833974	0.933536	0.999988
peak-chrX-63424657-63426703	-0.0639848	0.107812	-0.593488	0.552855	0.999988
peak-chrX-63614457-63615749	0.0577792	0.202277	0.285644	0.775151	0.999988
peak-chrX-63642664-63643062	0.0967008	0.617764	0.156533	0.875613	NA
peak-chrX-63756709-63756919	0.960756	0.755836	1.27112	0.203687	NA
peak-chrX-64134994-64135261	-0.34176	0.773164	-0.442028	0.658469	NA
peak-chrX-64195310-64196807	-0.317587	0.190111	-1.67054	0.0948131	0.999988
peak-chrX-64197732-64198099	0.0993571	0.396523	0.250571	0.802146	0.999988
peak-chrX-64202880-64203130	0.844706	0.780946	1.08164	0.279411	NA
peak-chrX-64254285-64255656	-0.161721	0.140542	-1.15069	0.249858	0.999988
peak-chrX-64416696-64417297	-0.0827938	0.333133	-0.248531	0.803724	0.999988
peak-chrX-64417575-64418027	-0.646572	0.548087	-1.17969	0.238125	0.999988
peak-chrX-64626342-64628003	-0.4046	0.26744	-1.51286	0.130315	0.999988
peak-chrX-64742594-64742976	0.256388	0.626709	0.409102	0.682465	NA
peak-chrX-64747826-64748946	-0.0456318	0.391016	-0.116701	0.907097	0.999988
peak-chrX-64754281-64755131	-0.0449791	0.154658	-0.29083	0.771181	0.999988
peak-chrX-64801830-64802152	0.458546	0.529249	0.866408	0.386267	0.999988
peak-chrX-64808016-64808438	0.162016	0.588059	0.275509	0.782925	0.999988
peak-chrX-64815104-64815903	-0.078168	0.26902	-0.290566	0.771384	0.999988
peak-chrX-64816160-64816511	-0.409907	0.538105	-0.761761	0.446203	0.999988
peak-chrX-64821036-64822001	-0.221356	0.226201	-0.978583	0.327786	0.999988
peak-chrX-64862809-64863340	-0.0840711	0.525264	-0.160055	0.872838	0.999988
peak-chrX-64864606-64865191	0.159155	0.357573	0.445099	0.656248	0.999988
peak-chrX-64887067-64888877	0.0149981	0.219673	0.0682747	0.945567	0.999988
peak-chrX-64894073-64894594	-0.246051	0.600501	-0.409743	0.681994	NA
peak-chrX-64895955-64896436	-0.639169	0.617237	-1.03553	0.30042	0.999988
peak-chrX-64897622-64898331	-0.0605868	0.46816	-0.129415	0.897029	0.999988
peak-chrX-64898884-64899452	0.653399	0.456456	1.43146	0.152298	0.999988
peak-chrX-64910023-64910756	0.301482	0.457956	0.658322	0.510331	0.999988
peak-chrX-64917771-64918318	0.00787604	0.739025	0.0106573	0.991497	NA
peak-chrX-64925762-64926793	0.277294	0.293699	0.944142	0.345097	0.999988
peak-chrX-65152295-65153139	0.112446	0.270473	0.41574	0.6776	0.999988
peak-chrX-65205910-65206419	-0.207752	0.414474	-0.501243	0.6162	0.999988
peak-chrX-65382087-65382594	0.0272518	0.522481	0.0521585	0.958402	0.999988
peak-chrX-65845073-65845446	-0.201065	0.619427	-0.324599	0.745485	NA
peak-chrX-65858050-65859390	0.13819	0.179098	0.771591	0.440357	0.999988
peak-chrX-65948524-65949222	-0.00231237	0.240705	-0.00960664	0.992335	0.999988
peak-chrX-66263937-66264230	0.500688	0.750777	0.666893	0.504841	NA
peak-chrX-66430124-66430342	1.50398	1.20987	1.24309	0.213834	NA
peak-chrX-66742460-66742773	0.626385	0.701028	0.893523	0.371577	NA
peak-chrX-66763594-66764506	-0.219193	0.30111	-0.72795	0.466644	0.999988
peak-chrX-66764823-66766767	-0.214631	0.213967	-1.0031	0.315811	0.999988
peak-chrX-66775463-66775787	-0.397157	0.550428	-0.721542	0.470576	0.999988
peak-chrX-66788592-66788995	-0.0662226	0.560524	-0.118144	0.905953	0.999988
peak-chrX-66838980-66839532	0.148633	0.360213	0.412627	0.67988	0.999988
peak-chrX-66913808-66914136	0.879406	0.845268	1.04039	0.29816	NA
peak-chrX-66915464-66915774	0.886238	0.794721	1.11516	0.264783	NA
peak-chrX-66920283-66920813	0.0825101	0.518006	0.159284	0.873445	0.999988
peak-chrX-67000397-67001295	-0.114538	0.354469	-0.323127	0.746599	0.999988
peak-chrX-67264479-67265541	-0.517754	0.219249	-2.36149	0.0182017	0.999988
peak-chrX-67334418-67334700	0.0998925	0.612835	0.163001	0.870518	NA
peak-chrX-67365964-67366237	0.135629	0.666202	0.203586	0.838677	NA
peak-chrX-67416798-67417180	-0.241063	0.404257	-0.596311	0.550967	0.999988
peak-chrX-67455061-67455498	-0.591872	0.586944	-1.00839	0.313265	0.999988
peak-chrX-67512395-67512645	0.0341481	0.624359	0.0546931	0.956383	NA
peak-chrX-67527708-67527968	0.678724	0.796245	0.852406	0.393989	NA
peak-chrX-67574702-67575042	-0.272079	0.611344	-0.445051	0.656283	NA
peak-chrX-67575159-67575845	-0.0713784	0.428541	-0.166561	0.867715	0.999988
peak-chrX-67652558-67654109	-0.186825	0.135132	-1.38253	0.166808	0.999988
peak-chrX-67682174-67683045	-0.105022	0.392635	-0.267479	0.7891	0.999988
peak-chrX-67708303-67709156	-0.170257	0.268504	-0.634096	0.526018	0.999988
peak-chrX-67710398-67710842	-0.242098	0.389344	-0.62181	0.534067	0.999988
peak-chrX-67718231-67719224	0.11754	0.173878	0.67599	0.499047	0.999988
peak-chrX-67723752-67724685	0.175292	0.349008	0.502258	0.615486	0.999988
peak-chrX-67728679-67729139	0.829707	0.576226	1.4399	0.149896	0.999988
peak-chrX-67731201-67731460	0.151599	0.586299	0.258569	0.795968	NA
peak-chrX-67791293-67792180	-0.135791	0.224898	-0.603788	0.545985	0.999988
peak-chrX-67867123-67867893	-0.1563	0.324782	-0.481247	0.630341	0.999988
peak-chrX-67901490-67901763	0.315061	0.904896	0.348174	0.727709	NA
peak-chrX-67905984-67906773	-0.526362	0.466612	-1.12805	0.259299	0.999988
peak-chrX-67913169-67914205	-0.322408	0.288338	-1.11816	0.263499	0.999988
peak-chrX-67918839-67919140	0.288826	0.726251	0.397694	0.690856	NA
peak-chrX-67930520-67931277	-0.0152163	0.353933	-0.042992	0.965708	0.999988
peak-chrX-68042321-68042855	-0.499608	0.376342	-1.32754	0.184331	0.999988
peak-chrX-68047645-68049735	0.0298171	0.129312	0.230582	0.81764	0.999988
peak-chrX-68114080-68115680	-0.174775	0.188764	-0.925892	0.354502	0.999988
peak-chrX-68131811-68133131	-0.432965	0.273368	-1.58382	0.113235	0.999988
peak-chrX-68135682-68135978	1.02122	0.901483	1.13282	0.25729	NA
peak-chrX-68149401-68149896	-0.203268	0.449867	-0.45184	0.651384	0.999988
peak-chrX-68156495-68156858	-0.619528	0.525476	-1.17898	0.238404	0.999988
peak-chrX-68215829-68216331	0.341187	0.665086	0.512997	0.607954	0.999988
peak-chrX-68247278-68247957	0.429185	0.530276	0.809361	0.418307	0.999988
peak-chrX-68353748-68354185	-0.248775	0.471985	-0.527083	0.598136	0.999988
peak-chrX-68356373-68357674	-0.147703	0.340183	-0.434188	0.664152	0.999988
peak-chrX-68372190-68373010	-0.330374	0.314145	-1.05166	0.292955	0.999988
peak-chrX-68378208-68378900	-0.158375	0.285667	-0.554406	0.579301	0.999988
peak-chrX-68383760-68384634	-0.533953	0.292956	-1.82264	0.068358	0.999988
peak-chrX-68384855-68385740	-0.0817342	0.226082	-0.361525	0.717707	0.999988
peak-chrX-68398818-68400153	-0.212214	0.154602	-1.37265	0.169862	0.999988
peak-chrX-68405009-68405339	-0.228431	0.650119	-0.351368	0.725312	NA
peak-chrX-68441431-68442658	-0.105371	0.305625	-0.344771	0.730266	0.999988
peak-chrX-68457813-68459014	-0.908879	0.243727	-3.72909	0.000192172	0.455993
peak-chrX-68488351-68488829	0.662527	0.543254	1.21955	0.222635	0.999988
peak-chrX-68500627-68501493	-0.120068	0.361312	-0.332312	0.739654	0.999988
peak-chrX-68505317-68506485	-0.353137	0.329673	-1.07117	0.284092	0.999988
peak-chrX-68607383-68607811	-0.715989	0.535963	-1.33589	0.181584	0.999988
peak-chrX-68712658-68713895	-0.180393	0.316751	-0.56951	0.56901	0.999988
peak-chrX-68721292-68721571	-0.137997	0.351586	-0.3925	0.694689	0.999988
peak-chrX-68723334-68725056	-0.0835603	0.131607	-0.634923	0.525479	0.999988
peak-chrX-68727158-68727434	0.128305	0.378032	0.339402	0.734307	0.999988
peak-chrX-68757878-68758988	-0.308614	0.206924	-1.49144	0.135847	0.999988
peak-chrX-68775964-68776953	-0.211366	0.339865	-0.621912	0.534	0.999988
peak-chrX-68823161-68823959	-0.103953	0.391474	-0.265542	0.790592	0.999988
peak-chrX-68827483-68827853	0.414908	0.593558	0.699018	0.484541	0.999988
peak-chrX-68835544-68836810	-0.266328	0.130538	-2.04023	0.0413275	0.999988
peak-chrX-68838795-68839000	0.148166	0.408499	0.362707	0.716823	0.999988
peak-chrX-69207620-69207865	-0.776233	0.840259	-0.923801	0.35559	NA
peak-chrX-69209049-69209258	0.743764	0.754376	0.985933	0.324166	NA
peak-chrX-69211200-69212107	-0.742586	0.253992	-2.92366	0.0034594	0.999988
peak-chrX-69215206-69215442	0.328124	0.691527	0.474492	0.635149	NA
peak-chrX-69250087-69250743	-0.0751516	0.337936	-0.222384	0.824015	0.999988
peak-chrX-69259792-69260295	-0.0827774	0.649889	-0.127372	0.898646	NA
peak-chrX-69307768-69308127	-0.0610757	0.747531	-0.0817032	0.934883	NA
peak-chrX-69308545-69309143	0.506089	0.4449	1.13754	0.255314	0.999988
peak-chrX-69315945-69316238	-0.856673	0.688785	-1.24375	0.213593	NA
peak-chrX-69317125-69317717	0.0780898	0.410584	0.190192	0.849159	0.999988
peak-chrX-69352710-69354255	-0.101593	0.140256	-0.724342	0.468856	0.999988
peak-chrX-69388103-69389039	0.224845	0.292961	0.767489	0.442791	0.999988
peak-chrX-69394047-69394780	-0.105631	0.422641	-0.249932	0.80264	0.999988
peak-chrX-69416907-69417464	0.556968	0.35563	1.56614	0.117315	0.999988
peak-chrX-69439761-69440823	-0.180905	0.19668	-0.919794	0.357681	0.999988
peak-chrX-69473230-69474185	-0.128779	0.307362	-0.418981	0.67523	0.999988
peak-chrX-69482784-69483200	-0.490843	0.452003	-1.08593	0.27751	0.999988
peak-chrX-69509213-69510257	0.0222897	0.1923	0.115911	0.907723	0.999988
peak-chrX-69642765-69643464	-0.466946	0.324228	-1.44018	0.149817	0.999988
peak-chrX-69653441-69654969	0.0220288	0.139905	0.157456	0.874886	0.999988
peak-chrX-69664265-69665432	-0.159256	0.400697	-0.397447	0.691038	0.999988
peak-chrX-69671938-69672601	-0.00363796	0.244428	-0.0148836	0.988125	0.999988
peak-chrX-69674232-69676064	-0.0163142	0.127729	-0.127725	0.898366	0.999988
peak-chrX-69684127-69684360	0.979703	1.19913	0.817012	0.413922	NA
peak-chrX-69697105-69697843	-0.0664914	0.187614	-0.354406	0.723035	0.999988
peak-chrX-69699097-69700179	-0.342162	0.247498	-1.38248	0.166824	0.999988
peak-chrX-69701349-69701612	-0.323597	0.513335	-0.630382	0.528445	0.999988
peak-chrX-69701744-69702092	-0.246569	0.430421	-0.572854	0.566743	0.999988
peak-chrX-69714115-69714866	0.0492909	0.291643	0.169011	0.865788	0.999988
peak-chrX-69728128-69728800	0.154069	0.546757	0.281788	0.778106	0.999988
peak-chrX-69745373-69746052	0.0756503	0.390491	0.193731	0.846386	0.999988
peak-chrX-69773417-69773802	2.01878	0.732815	2.75484	0.00587214	NA
peak-chrX-69811996-69812322	0.458069	0.504003	0.908862	0.363423	0.999988
peak-chrX-70199094-70199580	-0.309039	0.57524	-0.537236	0.591105	0.999988
peak-chrX-70272964-70273584	0.133465	0.390376	0.341889	0.732435	0.999988
peak-chrX-70287550-70288842	0.0255361	0.12382	0.206236	0.836607	0.999988
peak-chrX-70315104-70316843	-0.0723193	0.176653	-0.409387	0.682256	0.999988
peak-chrX-70337962-70339394	-0.0554588	0.202644	-0.273676	0.784334	0.999988
peak-chrX-70347874-70349536	-0.0249699	0.274655	-0.0909135	0.927561	0.999988
peak-chrX-70364483-70365088	-0.0433529	0.477871	-0.0907209	0.927714	0.999988
peak-chrX-70365678-70366642	-0.0456674	0.271941	-0.167931	0.866638	0.999988
peak-chrX-70401424-70402618	-0.0348406	0.178331	-0.19537	0.845103	0.999988
peak-chrX-70427484-70428467	-0.2278	0.444255	-0.512768	0.608114	0.999988
peak-chrX-70434609-70435775	-0.168206	0.277587	-0.605955	0.544545	0.999988
peak-chrX-70436152-70436765	0.194586	0.390856	0.497845	0.618593	0.999988
peak-chrX-70443975-70445070	-0.380615	0.360739	-1.0551	0.291381	0.999988
peak-chrX-70447370-70448181	-0.151552	0.469743	-0.322627	0.746977	0.999988
peak-chrX-70473725-70475529	-0.131362	0.129835	-1.01176	0.311654	0.999988
peak-chrX-70502546-70504052	0.00961615	0.155002	0.0620389	0.950532	0.999988
peak-chrX-70508350-70508847	-0.370336	0.385343	-0.961055	0.336525	0.999988
peak-chrX-70510462-70511085	0.0506373	0.407641	0.12422	0.901141	0.999988
peak-chrX-70521328-70521813	-0.144524	0.634087	-0.227925	0.819705	NA
peak-chrX-70585442-70587029	-0.0874009	0.13053	-0.669585	0.503122	0.999988
peak-chrX-70654367-70654641	-0.15372	0.764169	-0.201159	0.840574	NA
peak-chrX-70712063-70713168	0.382786	0.282976	1.35272	0.176146	0.999988
peak-chrX-70727409-70727905	0.106231	0.362927	0.292707	0.769746	0.999988
peak-chrX-70751924-70753337	-0.0141472	0.184093	-0.076848	0.938745	0.999988
peak-chrX-70753655-70754413	-0.330553	0.35732	-0.925089	0.35492	0.999988
peak-chrX-70762762-70763833	-0.018511	0.153649	-0.120476	0.904106	0.999988
peak-chrX-70774917-70775475	-0.360359	0.420466	-0.857046	0.391419	0.999988
peak-chrX-70779672-70780056	0.509646	0.71729	0.710517	0.477384	NA
peak-chrX-70804048-70804317	-0.160338	0.734433	-0.218315	0.827184	NA
peak-chrX-70836882-70837691	-0.0162867	0.434012	-0.037526	0.970066	0.999988
peak-chrX-70842384-70842973	-0.3472	0.503059	-0.690176	0.490083	0.999988
peak-chrX-70852776-70853191	-0.0593385	0.482763	-0.122914	0.902175	0.999988
peak-chrX-70856206-70857439	-0.123227	0.205579	-0.599413	0.548898	0.999988
peak-chrX-70870326-70870805	0.206611	0.432336	0.477895	0.632725	0.999988
peak-chrX-70872147-70872584	-0.240227	0.507288	-0.473551	0.63582	0.999988
peak-chrX-70889863-70890165	0.819116	0.685422	1.19505	0.232066	NA
peak-chrX-71130599-71131818	0.207262	0.370274	0.559752	0.575649	0.999988
peak-chrX-71218676-71219334	-0.142108	0.475405	-0.29892	0.765001	0.999988
peak-chrX-71238050-71239036	-0.0856749	0.14693	-0.583101	0.559825	0.999988
peak-chrX-71249352-71250602	-0.22547	0.316213	-0.713034	0.475825	0.999988
peak-chrX-71288125-71289511	-0.0738706	0.338842	-0.218009	0.827422	0.999988
peak-chrX-71314724-71315129	0.302923	0.497805	0.608518	0.542844	0.999988
peak-chrX-71327250-71327558	1.05978	0.689305	1.53745	0.124182	NA
peak-chrX-71345836-71346902	-0.0923201	0.226165	-0.408197	0.683129	0.999988
peak-chrX-71351405-71352413	-0.0857002	0.135548	-0.632251	0.527223	0.999988
peak-chrX-71361274-71361891	0.625809	0.321812	1.94464	0.0518182	0.999988
peak-chrX-71362102-71363295	-0.0331776	0.199307	-0.166465	0.867791	0.999988
peak-chrX-71366375-71367188	-0.315949	0.275492	-1.14685	0.251443	0.999988
peak-chrX-71388847-71389349	0.423274	0.626528	0.675586	0.499303	NA
peak-chrX-71400853-71401936	-0.0915697	0.148078	-0.61839	0.536318	0.999988
peak-chrX-71458545-71459409	-0.134159	0.189564	-0.707726	0.479115	0.999988
peak-chrX-71465133-71465912	-0.13211	0.373299	-0.353897	0.723416	0.999988
peak-chrX-71467121-71468309	-0.156026	0.329215	-0.473933	0.635548	0.999988
peak-chrX-71474657-71475053	-0.204615	0.65032	-0.314637	0.753037	0.999988
peak-chrX-71475198-71476002	-0.390984	0.2228	-1.75486	0.0792828	0.999988
peak-chrX-71478030-71478362	0.0479991	0.570345	0.084158	0.932931	0.999988
peak-chrX-71489664-71490674	0.0641352	0.27841	0.230362	0.81781	0.999988
peak-chrX-71492765-71493132	0.211001	0.300671	0.701766	0.482825	0.999988
peak-chrX-71496604-71497514	0.0393363	0.189874	0.207171	0.835876	0.999988
peak-chrX-71500387-71500647	0.595642	0.557304	1.06879	0.285163	0.999988
peak-chrX-71525286-71527393	-0.126265	0.187933	-0.67186	0.501673	0.999988
peak-chrX-71528492-71529453	0.0845661	0.26146	0.323438	0.746364	0.999988
peak-chrX-71586558-71587289	0.162854	0.498216	0.326875	0.743763	0.999988
peak-chrX-71588468-71589227	-0.469699	0.470807	-0.997648	0.31845	0.999988
peak-chrX-71601448-71602391	-0.0499497	0.466877	-0.106987	0.914799	0.999988
peak-chrX-71650277-71650777	-0.260988	0.427072	-0.61111	0.541127	0.999988
peak-chrX-71731178-71731560	-0.194253	0.762844	-0.254643	0.798999	NA
peak-chrX-71760148-71760781	0.480852	0.460792	1.04353	0.296702	0.999988
peak-chrX-71789578-71789972	0.708654	0.476265	1.48794	0.136766	0.999988
peak-chrX-71792135-71793301	-0.118875	0.236656	-0.502309	0.61545	0.999988
peak-chrX-71824614-71824981	-0.603176	0.52229	-1.15487	0.248145	0.999988
peak-chrX-71840270-71841779	-0.0680787	0.167297	-0.406932	0.684058	0.999988
peak-chrX-71864874-71865239	1.22456	0.843597	1.4516	0.146614	NA
peak-chrX-71871524-71872710	-0.271325	0.307506	-0.88234	0.377593	0.999988
peak-chrX-71904940-71905181	3.44333	1.37001	2.51336	0.0119588	NA
peak-chrX-71924961-71925301	0.0693511	0.673944	0.102903	0.91804	NA
peak-chrX-71925692-71926047	1.2444	0.64509	1.92903	0.0537269	NA
peak-chrX-71933383-71934928	-0.360567	0.146921	-2.45416	0.0141215	0.999988
peak-chrX-72347320-72348212	-0.052748	0.212698	-0.247995	0.804138	0.999988
peak-chrX-72433987-72435394	-0.0222285	0.152589	-0.145676	0.884177	0.999988
peak-chrX-72482812-72483199	0.615194	0.518545	1.18638	0.23547	0.999988
peak-chrX-72667293-72667965	-0.227677	0.449952	-0.506003	0.612854	0.999988
peak-chrX-72782410-72784071	-0.298021	0.193624	-1.53918	0.123761	0.999988
peak-chrX-72797191-72797601	0.0589838	0.389766	0.151331	0.879714	0.999988
peak-chrX-73070363-73071755	0.0794755	0.253508	0.313502	0.753899	0.999988
peak-chrX-73075397-73075710	-0.224253	0.444264	-0.504774	0.613717	0.999988
peak-chrX-73163504-73164666	-0.0173666	0.184351	-0.0942042	0.924947	0.999988
peak-chrX-73207093-73207323	-0.66995	1.29612	-0.516889	0.605234	NA
peak-chrX-73235147-73235712	0.381848	0.404311	0.94444	0.344945	0.999988
peak-chrX-73338996-73339717	0.0975931	0.380992	0.256155	0.797831	0.999988
peak-chrX-73353112-73353604	-0.159137	0.456872	-0.348319	0.7276	0.999988
peak-chrX-73438679-73439101	0.0562239	0.509881	0.110269	0.912196	0.999988
peak-chrX-73462373-73462970	-0.0173424	0.567134	-0.030579	0.975605	0.999988
peak-chrX-73466404-73466718	0.165119	0.490613	0.336556	0.736451	0.999988
peak-chrX-73481849-73482896	-0.315203	0.352671	-0.893761	0.37145	0.999988
peak-chrX-73483904-73484160	0.145603	1.19778	0.121561	0.903247	NA
peak-chrX-73496936-73497402	-0.702939	0.614098	-1.14467	0.252346	NA
peak-chrX-73511763-73512908	0.0569668	0.153382	0.371405	0.710336	0.999988
peak-chrX-73513138-73513677	-0.109457	0.2311	-0.473635	0.63576	0.999988
peak-chrX-73544660-73545879	-0.411839	0.210466	-1.95679	0.050372	0.999988
peak-chrX-73563467-73564200	0.0648068	0.226108	0.286619	0.774404	0.999988
peak-chrX-73571524-73572041	1.23963	0.682448	1.81645	0.0693016	NA
peak-chrX-73589532-73589917	-0.574938	0.59444	-0.967194	0.333447	NA
peak-chrX-73602443-73602890	0.31855	0.4545	0.700881	0.483377	0.999988
peak-chrX-73603464-73603944	-0.636903	0.416877	-1.5278	0.126563	0.999988
peak-chrX-73634606-73635193	0.0980126	0.430385	0.227732	0.819854	0.999988
peak-chrX-73639737-73641676	-0.0898922	0.124482	-0.722132	0.470213	0.999988
peak-chrX-73642414-73643135	-0.378215	0.192214	-1.96768	0.0491046	0.999988
peak-chrX-73643488-73643746	-0.0741007	0.341047	-0.217274	0.827995	0.999988
peak-chrX-73669379-73670056	0.0893896	0.551443	0.162101	0.871226	0.999988
peak-chrX-73670894-73671478	0.102816	0.389717	0.263823	0.791916	0.999988
peak-chrX-73681249-73681949	-0.45341	0.427146	-1.06149	0.288468	0.999988
peak-chrX-73712343-73713980	-0.357283	0.232978	-1.53355	0.125141	0.999988
peak-chrX-73726292-73726671	0.223683	0.986539	0.226735	0.82063	NA
peak-chrX-73734244-73734609	0.763031	0.838306	0.910207	0.362714	NA
peak-chrX-73755164-73757121	0.0469812	0.1186	0.39613	0.692009	0.999988
peak-chrX-73769862-73770632	0.0832962	0.272079	0.306147	0.759493	0.999988
peak-chrX-73794269-73794625	0.613089	0.746387	0.821409	0.411413	NA
peak-chrX-73825519-73825871	1.22628	0.869072	1.41102	0.158239	NA
peak-chrX-73833914-73834973	-0.130157	0.149391	-0.871252	0.383617	0.999988
peak-chrX-73854045-73854281	-0.195393	1.05967	-0.184391	0.853707	NA
peak-chrX-73887778-73888052	0.448016	0.664912	0.673797	0.500441	NA
peak-chrX-73994518-73994769	0.464339	0.68216	0.68069	0.496067	NA
peak-chrX-73999115-73999477	0.553604	0.549226	1.00797	0.313469	0.999988
peak-chrX-74055512-74056113	-0.0466341	0.54553	-0.085484	0.931877	0.999988
peak-chrX-74110551-74110856	0.285943	0.576158	0.496293	0.619688	NA
peak-chrX-74138067-74138679	-0.444809	0.549415	-0.809605	0.418167	0.999988
peak-chrX-74143872-74145818	-0.038622	0.131958	-0.292684	0.769763	0.999988
peak-chrX-74296249-74296512	-0.394083	0.665526	-0.592137	0.553759	NA
peak-chrX-74306516-74307106	0.857953	0.489781	1.75171	0.0798243	0.999988
peak-chrX-74375358-74376839	0.00569191	0.233785	0.0243468	0.980576	0.999988
peak-chrX-74377503-74378201	0.105137	0.44327	0.237185	0.812513	0.999988
peak-chrX-74493321-74494861	0.0059511	0.149821	0.0397215	0.968315	0.999988
peak-chrX-74742301-74743603	-0.0417517	0.140525	-0.297112	0.766381	0.999988
peak-chrX-74823724-74823975	-0.0331056	0.684963	-0.0483319	0.961452	NA
peak-chrX-74966512-74967442	-0.0700245	0.262001	-0.267268	0.789262	0.999988
peak-chrX-74968276-74968793	-0.0499273	0.358678	-0.139198	0.889294	0.999988
peak-chrX-74969502-74970053	-0.297356	0.479181	-0.62055	0.534896	0.999988
peak-chrX-75000733-75001008	0.688667	0.925964	0.743729	0.45704	NA
peak-chrX-75001490-75001811	-0.149382	0.521603	-0.28639	0.77458	0.999988
peak-chrX-75004453-75006080	-0.182248	0.260692	-0.699092	0.484494	0.999988
peak-chrX-75108554-75108824	-2.09333	0.882207	-2.37283	0.0176524	NA
peak-chrX-75205421-75205869	-0.62505	0.540037	-1.15742	0.2471	0.999988
peak-chrX-75206587-75207227	-0.509831	0.397233	-1.28346	0.199333	0.999988
peak-chrX-75365767-75366096	0.2854	0.819156	0.348408	0.727534	NA
peak-chrX-75368107-75369239	0.161893	0.457516	0.353852	0.72345	0.999988
peak-chrX-75387207-75387491	-0.844455	0.785558	-1.07497	0.282386	NA
peak-chrX-75387701-75388266	-0.247802	0.387416	-0.639626	0.522415	0.999988
peak-chrX-75392306-75393649	-0.0948002	0.153123	-0.619111	0.535844	0.999988
peak-chrX-75473812-75474214	0.124221	0.436691	0.28446	0.776058	0.999988
peak-chrX-75499436-75499765	-0.461209	0.482011	-0.956844	0.338646	0.999988
peak-chrX-75647837-75649487	-0.0270519	0.154296	-0.175325	0.860824	0.999988
peak-chrX-75653608-75653967	0.477826	0.442549	1.07971	0.28027	0.999988
peak-chrX-76191561-76192395	-0.354998	0.287069	-1.23663	0.216225	0.999988
peak-chrX-76230134-76230576	-0.395927	0.326351	-1.21319	0.225056	0.999988
peak-chrX-76234863-76235724	-0.226898	0.348208	-0.651614	0.51465	0.999988
peak-chrX-76266588-76267446	0.261261	0.33128	0.788642	0.430322	0.999988
peak-chrX-76308325-76308536	-0.0314889	0.73462	-0.0428642	0.96581	NA
peak-chrX-76706603-76706943	0.108747	0.575144	0.189077	0.850032	0.999988
peak-chrX-76749408-76749967	-0.512688	0.523457	-0.979427	0.327369	0.999988
peak-chrX-76756750-76757265	-0.00164279	0.58361	-0.00281487	0.997754	0.999988
peak-chrX-76820332-76820735	0.0453597	0.533296	0.0850554	0.932217	0.999988
peak-chrX-76924332-76924969	0.287868	0.454762	0.633007	0.526729	0.999988
peak-chrX-76949269-76949521	0.0566225	0.863844	0.0655471	0.947738	NA
peak-chrX-76998249-76999434	-0.120183	0.422344	-0.284562	0.77598	0.999988
peak-chrX-77005172-77005664	-0.00588308	0.357051	-0.0164768	0.986854	0.999988
peak-chrX-77040800-77042165	-0.142614	0.179672	-0.793746	0.427343	0.999988
peak-chrX-77150494-77151375	-0.0326203	0.154919	-0.210563	0.833228	0.999988
peak-chrX-77154614-77155325	-0.0955637	0.190181	-0.502488	0.615324	0.999988
peak-chrX-77165491-77166645	-0.300077	0.158677	-1.89112	0.0586088	0.999988
peak-chrX-77192829-77193129	0.0513874	0.513249	0.100122	0.920248	0.999988
peak-chrX-77285186-77285483	0.615405	0.593194	1.03744	0.299529	NA
peak-chrX-77320378-77321052	-0.0117418	0.331692	-0.0353999	0.971761	0.999988
peak-chrX-77331538-77331831	0.233757	0.733096	0.318862	0.749831	NA
peak-chrX-77359098-77360037	-0.199655	0.134081	-1.48907	0.136469	0.999988
peak-chrX-77360163-77360665	-0.129465	0.308272	-0.419969	0.674508	0.999988
peak-chrX-77375050-77375671	0.199158	0.444189	0.448364	0.65389	0.999988
peak-chrX-77378670-77379090	0.325943	0.513208	0.635109	0.525357	0.999988
peak-chrX-77381513-77381839	0.349019	0.67608	0.516239	0.605687	NA
peak-chrX-77394463-77395613	-0.0614705	0.159776	-0.384728	0.700439	0.999988
peak-chrX-77577402-77577654	-0.971946	0.935582	-1.03887	0.298866	NA
peak-chrX-77585151-77585879	0.110224	0.374404	0.294399	0.768453	0.999988
peak-chrX-77588801-77589645	-0.197157	0.215808	-0.913575	0.36094	0.999988
peak-chrX-77770332-77770753	0.34119	0.606057	0.562967	0.573458	NA
peak-chrX-77782730-77783190	-0.146786	0.545263	-0.269202	0.787774	0.999988
peak-chrX-77803475-77803877	0.0819631	0.531719	0.154147	0.877494	0.999988
peak-chrX-77829125-77829501	-0.543448	0.586295	-0.926919	0.353969	0.999988
peak-chrX-77908630-77909626	-0.198095	0.262609	-0.754332	0.45065	0.999988
peak-chrX-77980820-77981167	0.459752	0.601237	0.764678	0.444463	0.999988
peak-chrX-78002818-78003601	-0.0679387	0.385968	-0.176021	0.860277	0.999988
peak-chrX-78008440-78009608	0.0879591	0.335527	0.262152	0.793204	0.999988
peak-chrX-78014558-78014948	-0.158737	0.473106	-0.335521	0.737232	0.999988
peak-chrX-78094114-78094889	0.204736	0.401257	0.510237	0.609885	0.999988
peak-chrX-78095089-78096022	-0.147158	0.27784	-0.529652	0.596353	0.999988
peak-chrX-78142088-78142378	-0.134165	0.595423	-0.225328	0.821724	NA
peak-chrX-78337432-78337731	0.0548261	0.565866	0.0968888	0.922815	0.999988
peak-chrX-78347107-78347507	0.0718923	0.637448	0.112781	0.910204	NA
peak-chrX-78399975-78400247	0.33526	0.811973	0.412896	0.679683	NA
peak-chrX-78408268-78408704	0.137879	0.588316	0.234362	0.814704	0.999988
peak-chrX-78417135-78417951	0.368203	0.355641	1.03532	0.300518	0.999988
peak-chrX-78500020-78500375	0.245346	0.478981	0.512226	0.608493	0.999988
peak-chrX-78622014-78623239	-0.127026	0.314308	-0.404145	0.686106	0.999988
peak-chrX-78705807-78706043	-0.914196	0.673923	-1.35653	0.174931	NA
peak-chrX-79238656-79238940	1.05699	0.528505	1.99997	0.0455036	0.999988
peak-chrX-79437756-79438251	0.151558	0.52513	0.28861	0.77288	0.999988
peak-chrX-79471534-79472107	0.0999254	0.339179	0.29461	0.768292	0.999988
peak-chrX-79522534-79522800	0.380696	0.644524	0.590662	0.554747	NA
peak-chrX-79540716-79541203	-0.388428	0.567741	-0.684165	0.493871	0.999988
peak-chrX-79561463-79562198	0.246886	0.323364	0.763492	0.44517	0.999988
peak-chrX-79573119-79573515	2.52761	1.00332	2.51925	0.0117604	NA
peak-chrX-79589457-79589834	-0.876707	0.650488	-1.34777	0.177733	NA
peak-chrX-79590112-79591257	-0.512119	0.243006	-2.10743	0.03508	0.999988
peak-chrX-79643789-79644036	0.8819	0.729049	1.20966	0.226411	NA
peak-chrX-80063494-80065880	-0.0404957	0.114936	-0.352331	0.72459	0.999988
peak-chrX-80376176-80378035	-0.00106599	0.145218	-0.00734064	0.994143	0.999988
peak-chrX-80429887-80430149	-0.843429	0.737806	-1.14316	0.252973	NA
peak-chrX-80450895-80451699	0.416406	0.380061	1.09563	0.273241	0.999988
peak-chrX-80457090-80458285	0.0529092	0.175003	0.302334	0.762397	0.999988
peak-chrX-80463985-80464844	-0.219041	0.433715	-0.505036	0.613534	0.999988
peak-chrX-80509826-80510307	0.13936	0.658177	0.211736	0.832313	NA
peak-chrX-80542030-80542439	-0.321912	0.562714	-0.57207	0.567274	0.999988
peak-chrX-80645696-80646140	0.810227	0.712693	1.13685	0.2556	NA
peak-chrX-80778072-80778373	0.43534	0.953131	0.456747	0.647853	NA
peak-chrX-80783428-80783841	0.0241886	0.674914	0.0358396	0.97141	0.999988
peak-chrX-81213404-81213677	-0.559885	0.629529	-0.889372	0.373803	NA
peak-chrX-81342717-81343640	0.577613	0.254912	2.26594	0.0234553	0.999988
peak-chrX-81473888-81474197	0.530548	0.592629	0.895246	0.370656	NA
peak-chrX-81575990-81576454	-0.707737	0.475812	-1.48743	0.136901	0.999988
peak-chrX-81618047-81618397	-0.141193	0.774496	-0.182303	0.855345	NA
peak-chrX-82068497-82069204	-0.026361	0.19099	-0.138023	0.890222	0.999988
peak-chrX-82099153-82099711	-0.129437	0.480009	-0.269656	0.787425	0.999988
peak-chrX-82332533-82333193	-0.320875	0.389356	-0.824118	0.409873	0.999988
peak-chrX-82671362-82671580	0.509235	0.703107	0.724264	0.468903	NA
peak-chrX-82724627-82724899	0.114876	0.58427	0.196614	0.844129	NA
peak-chrX-82762987-82763599	0.290192	0.456521	0.63566	0.524998	0.999988
peak-chrX-82790387-82791203	1.11271	0.508573	2.18791	0.0286761	0.999988
peak-chrX-82889808-82890609	0.427405	0.198411	2.15415	0.0312287	0.999988
peak-chrX-83100455-83100761	-0.259738	0.532841	-0.487459	0.625933	0.999988
peak-chrX-83298804-83299292	0.561564	0.560307	1.00224	0.316226	0.999988
peak-chrX-83301297-83302760	0.0122727	0.278001	0.0441464	0.964788	0.999988
peak-chrX-83334146-83335228	0.204635	0.351092	0.582853	0.559992	0.999988
peak-chrX-83423100-83423987	0.0891091	0.331349	0.268928	0.787985	0.999988
peak-chrX-83430930-83431471	0.377802	0.570653	0.662052	0.507938	0.999988
peak-chrX-83437486-83437833	0.628523	0.604538	1.03967	0.298491	NA
peak-chrX-83442029-83443971	-0.214978	0.151702	-1.41711	0.156451	0.999988
peak-chrX-83471458-83471771	0.204952	0.712817	0.287525	0.773711	NA
peak-chrX-83474445-83475162	-0.142199	0.287024	-0.495428	0.620298	0.999988
peak-chrX-83594575-83594849	0.394622	0.630174	0.626211	0.531176	NA
peak-chrX-83595862-83596640	0.100201	0.428203	0.234003	0.814983	0.999988
peak-chrX-83618313-83619080	0.645409	0.418731	1.54134	0.123233	0.999988
peak-chrX-83620265-83620612	0.659053	0.534141	1.23386	0.217256	0.999988
peak-chrX-83696139-83696518	0.0652008	0.503902	0.129392	0.897047	0.999988
peak-chrX-83756669-83757847	-0.0100267	0.161704	-0.0620064	0.950558	0.999988
peak-chrX-83867307-83867576	-0.00586519	0.712132	-0.0082361	0.993429	NA
peak-chrX-83984698-83985334	-0.105378	0.278637	-0.378192	0.705288	0.999988
peak-chrX-84258032-84259638	-0.00990593	0.182435	-0.0542983	0.956698	0.999988
peak-chrX-84279026-84279410	0.205093	0.525713	0.390123	0.696446	0.999988
peak-chrX-84307246-84308265	-0.0281257	0.350522	-0.0802394	0.936047	0.999988
peak-chrX-84362328-84362857	0.976727	0.443762	2.20102	0.0277349	0.999988
peak-chrX-84363218-84363531	0.344643	0.681738	0.505537	0.613182	NA
peak-chrX-84476478-84476705	1.26811	1.01583	1.24835	0.211903	NA
peak-chrX-84498247-84500310	-0.0302932	0.170154	-0.178033	0.858697	0.999988
peak-chrX-84630417-84630730	-0.228987	0.638092	-0.358861	0.719699	NA
peak-chrX-84634073-84634943	-0.108439	0.31023	-0.349545	0.72668	0.999988
peak-chrX-84747516-84747826	0.0437538	0.812509	0.0538502	0.957055	NA
peak-chrX-85083546-85084455	-0.3559	0.231225	-1.53919	0.123758	0.999988
peak-chrX-85086741-85087024	0.373137	0.610144	0.611556	0.540832	NA
peak-chrX-85091859-85092336	0.165115	0.330139	0.500139	0.616977	0.999988
peak-chrX-85106467-85106785	-0.295224	0.536786	-0.549985	0.58233	0.999988
peak-chrX-85106943-85107294	0.0227145	0.727201	0.0312355	0.975082	NA
peak-chrX-85108332-85108659	0.283869	0.595065	0.477038	0.633335	NA
peak-chrX-85131467-85131765	-0.362032	0.599607	-0.603781	0.545989	NA
peak-chrX-85151438-85151721	-0.966077	0.82068	-1.17717	0.239129	NA
peak-chrX-85158759-85159014	0.418266	0.65745	0.636195	0.524649	NA
peak-chrX-85176231-85176464	-0.0629529	1.03825	-0.0606335	0.951651	NA
peak-chrX-85177709-85178362	0.26886	0.383138	0.701732	0.482846	0.999988
peak-chrX-85184013-85184441	0.646531	0.639725	1.01064	0.312189	NA
peak-chrX-85218694-85219195	-0.10038	0.349552	-0.287169	0.773983	0.999988
peak-chrX-85247509-85248523	0.0520637	0.160999	0.323378	0.746409	0.999988
peak-chrX-85248899-85249485	-0.0937614	0.34571	-0.271214	0.786227	0.999988
peak-chrX-85257476-85257898	0.126554	0.619303	0.20435	0.83808	NA
peak-chrX-85278800-85279384	0.655557	0.467808	1.40134	0.161114	0.999988
peak-chrX-85292321-85292680	0.416268	0.688056	0.604991	0.545185	NA
peak-chrX-85294711-85295490	0.279774	0.470275	0.594916	0.5519	0.999988
peak-chrX-85302081-85303177	-0.120504	0.181054	-0.665568	0.505687	0.999988
peak-chrX-85321984-85322357	-0.140152	0.593957	-0.235963	0.813462	NA
peak-chrX-85388893-85389465	0.588904	0.460952	1.27758	0.201397	0.999988
peak-chrX-85402644-85404261	0.021721	0.134725	0.161225	0.871916	0.999988
peak-chrX-85409592-85409895	-0.270063	0.657701	-0.410617	0.681354	NA
peak-chrX-85426230-85426742	-0.100858	0.489584	-0.206008	0.836785	0.999988
peak-chrX-85432135-85432741	-0.0225328	0.413914	-0.0544382	0.956586	0.999988
peak-chrX-85433860-85434324	-0.193876	0.525533	-0.368913	0.712193	0.999988
peak-chrX-85469345-85469637	0.0920575	0.619857	0.148514	0.881937	NA
peak-chrX-85521144-85521442	0.118647	0.782347	0.151655	0.879459	NA
peak-chrX-85552841-85553262	0.689193	0.705668	0.976654	0.328741	NA
peak-chrX-85625026-85625695	-0.535792	0.418021	-1.28174	0.199936	0.999988
peak-chrX-85632165-85632425	-0.0733482	0.720053	-0.101865	0.918864	NA
peak-chrX-85638603-85639268	-0.186565	0.389069	-0.479516	0.631571	0.999988
peak-chrX-85643018-85643329	-0.263374	0.631759	-0.41689	0.676759	NA
peak-chrX-85755828-85756137	0.369894	0.543697	0.68033	0.496295	0.999988
peak-chrX-85762406-85762663	0.0231947	0.757166	0.0306336	0.975562	NA
peak-chrX-85802465-85803142	0.107978	0.435187	0.248119	0.804043	0.999988
peak-chrX-85859539-85860192	0.407556	0.359287	1.13435	0.256649	0.999988
peak-chrX-85935535-85935897	0.668372	0.602249	1.10979	0.267088	NA
peak-chrX-85937121-85937737	0.891898	0.504458	1.76803	0.0770553	0.999988
peak-chrX-85966483-85967220	0.453358	0.473273	0.957922	0.338102	0.999988
peak-chrX-85969497-85969761	0.477443	0.704101	0.678089	0.497715	NA
peak-chrX-86064739-86065100	-0.160633	0.567387	-0.283109	0.777093	0.999988
peak-chrX-86201647-86201924	-0.110795	0.571936	-0.19372	0.846395	NA
peak-chrX-86664376-86664911	-0.309247	0.379446	-0.814996	0.415075	0.999988
peak-chrX-86747654-86747909	-0.307413	0.674765	-0.455586	0.648688	NA
peak-chrX-86772519-86773144	-0.0541643	0.410381	-0.131985	0.894996	0.999988
peak-chrX-86780811-86781020	1.34957	0.847826	1.5918	0.11143	NA
peak-chrX-87105804-87106023	0.273672	0.589275	0.464421	0.642346	0.999988
peak-chrX-87155261-87155958	1.08082	0.453959	2.38087	0.0172716	0.999988
peak-chrX-88092573-88093125	0.043167	0.392109	0.110089	0.912339	0.999988
peak-chrX-89071648-89072097	-0.199076	0.664051	-0.299791	0.764337	0.999988
peak-chrX-89087634-89087956	0.14379	0.83366	0.172481	0.86306	NA
peak-chrX-89126722-89127046	-0.083119	0.517999	-0.160462	0.872518	0.999988
peak-chrX-89386229-89386568	0.791911	0.649955	1.21841	0.223068	NA
peak-chrX-89690964-89691379	-0.354398	0.614322	-0.576893	0.564012	0.999988
peak-chrX-89860469-89861083	-0.425925	0.342578	-1.24329	0.213759	0.999988
peak-chrX-90689456-90690733	0.0158957	0.153214	0.103748	0.917369	0.999988
peak-chrX-91025696-91026060	0.0898892	0.669117	0.13434	0.893134	NA
peak-chrX-91468490-91469204	-0.0202187	0.406058	-0.0497928	0.960288	0.999988
peak-chrX-91485732-91486008	0.505409	0.904082	0.55903	0.576141	NA
peak-chrX-91784110-91784316	0.315865	0.732324	0.431318	0.666237	NA
peak-chrX-92677737-92678054	-0.280954	0.497703	-0.564502	0.572412	0.999988
peak-chrX-92840665-92840989	-0.177784	0.583745	-0.304558	0.760703	0.999988
peak-chrX-92927775-92929364	-0.0883505	0.146544	-0.602895	0.546579	0.999988
peak-chrX-93130592-93131135	0.0298526	0.45197	0.0660499	0.947338	0.999988
peak-chrX-93187460-93188048	0.0227404	0.384724	0.0591084	0.952866	0.999988
peak-chrX-93240369-93240968	-0.0719021	0.36916	-0.194772	0.845571	0.999988
peak-chrX-93308530-93308990	-0.339936	0.301967	-1.12574	0.260276	0.999988
peak-chrX-93312419-93312830	-0.291362	0.456995	-0.637559	0.523761	0.999988
peak-chrX-93313189-93314239	0.272689	0.313259	0.87049	0.384032	0.999988
peak-chrX-93433234-93433758	0.145448	0.365244	0.39822	0.690468	0.999988
peak-chrX-93655541-93655839	0.32063	0.629023	0.509728	0.610242	NA
peak-chrX-93806142-93806468	-0.183498	0.649354	-0.282586	0.777495	NA
peak-chrX-94638814-94639266	-0.116746	0.388166	-0.300763	0.763595	0.999988
peak-chrX-94731168-94731403	0.248863	0.97664	0.254815	0.798866	NA
peak-chrX-94747435-94747725	-0.00230128	0.795482	-0.00289294	0.997692	NA
peak-chrX-94933480-94933980	-0.30326	0.667069	-0.454615	0.649386	NA
peak-chrX-95019924-95020499	-0.142679	0.445521	-0.320253	0.748777	0.999988
peak-chrX-95204629-95204996	-0.193912	0.51672	-0.375274	0.707457	0.999988
peak-chrX-95569987-95570477	-0.237747	0.429747	-0.553224	0.58011	0.999988
peak-chrX-95627431-95628375	0.122227	0.369744	0.330572	0.740968	0.999988
peak-chrX-95649521-95650053	-0.234256	0.474908	-0.493266	0.621825	0.999988
peak-chrX-95658134-95659072	0.278289	0.312463	0.890629	0.373128	0.999988
peak-chrX-95662092-95662928	-0.442993	0.298992	-1.48162	0.138442	0.999988
peak-chrX-95688529-95689298	0.0733247	0.568288	0.129027	0.897336	0.999988
peak-chrX-95707736-95708852	-0.177641	0.230639	-0.770214	0.441173	0.999988
peak-chrX-95729334-95729605	0.133117	0.649389	0.204988	0.837582	NA
peak-chrX-95818063-95818929	-0.299472	0.269745	-1.1102	0.266912	0.999988
peak-chrX-95819584-95820029	-0.0838798	0.575162	-0.145837	0.88405	0.999988
peak-chrX-95939184-95941024	-0.0439734	0.142145	-0.309356	0.757051	0.999988
peak-chrX-95955605-95955986	0.10559	0.478347	0.220739	0.825296	0.999988
peak-chrX-95968316-95968814	0.117735	0.599997	0.196226	0.844433	0.999988
peak-chrX-95969367-95969730	-0.645912	0.55646	-1.16075	0.245742	0.999988
peak-chrX-95970484-95970903	0.40817	0.417603	0.977411	0.328365	0.999988
peak-chrX-95976298-95976869	0.933298	0.421117	2.21624	0.0266748	0.999988
peak-chrX-96003216-96003491	-0.325682	0.849131	-0.383547	0.701314	NA
peak-chrX-96018674-96018949	0.294807	0.720753	0.409026	0.68252	NA
peak-chrX-96019570-96020441	0.947497	0.421601	2.24738	0.0246158	0.999988
peak-chrX-96046546-96047055	-0.247119	0.390446	-0.632914	0.52679	0.999988
peak-chrX-96166928-96167242	-0.438616	0.584133	-0.750883	0.452723	0.999988
peak-chrX-96302006-96302268	0.0734882	0.678392	0.108327	0.913736	NA
peak-chrX-96312397-96312947	0.214546	0.480503	0.446504	0.655233	0.999988
peak-chrX-96392619-96393129	-0.403399	0.578683	-0.697097	0.485742	0.999988
peak-chrX-96413294-96413772	-0.0746188	0.301338	-0.247625	0.804425	0.999988
peak-chrX-96470197-96470687	-0.9585	0.573216	-1.67214	0.0944958	0.999988
peak-chrX-96622177-96622504	3.27219	1.54408	2.11918	0.0340752	NA
peak-chrX-96644686-96645344	-0.136453	0.457955	-0.297961	0.765733	0.999988
peak-chrX-96654290-96654867	0.123704	0.400639	0.308767	0.757499	0.999988
peak-chrX-96656084-96656996	0.795798	0.379245	2.09838	0.035872	0.999988
peak-chrX-96818249-96819666	0.347144	0.233412	1.48726	0.136947	0.999988
peak-chrX-96871938-96872670	0.805059	0.342231	2.35238	0.0186536	0.999988
peak-chrX-96883880-96884921	0.120806	0.406606	0.297108	0.766384	0.999988
peak-chrX-97114951-97115665	-0.202602	0.317582	-0.637952	0.523505	0.999988
peak-chrX-97322076-97322345	0.0649132	0.779449	0.0832809	0.933628	NA
peak-chrX-97322650-97323612	-0.160373	0.321198	-0.499297	0.61757	0.999988
peak-chrX-97325541-97325921	0.791453	0.595804	1.32838	0.184053	NA
peak-chrX-97326471-97326809	0.863478	0.747359	1.15537	0.247938	NA
peak-chrX-98105669-98105999	0.116231	0.533465	0.217879	0.827523	0.999988
peak-chrX-98617722-98618073	2.71783	1.42965	1.90105	0.0572956	NA
peak-chrX-98958410-98959000	-0.370628	0.296466	-1.25015	0.211243	0.999988
peak-chrX-99169596-99169952	-0.109205	0.544017	-0.200739	0.840903	0.999988
peak-chrX-99532286-99532921	0.309156	0.54387	0.568437	0.569738	0.999988
peak-chrX-99583891-99584164	-0.114623	0.768289	-0.149193	0.881401	NA
peak-chrX-99623208-99623490	0.933833	0.656421	1.42261	0.154849	0.999988
peak-chrX-99634130-99634663	0.835913	0.50565	1.65314	0.0983014	0.999988
peak-chrX-99664787-99665683	-0.192637	0.230594	-0.835396	0.403495	0.999988
peak-chrX-99668252-99668574	-0.0553433	0.425437	-0.130086	0.896499	0.999988
peak-chrX-99674382-99674703	-0.751572	0.723131	-1.03933	0.298651	NA
peak-chrX-99702631-99703073	0.328909	0.519701	0.632882	0.52681	0.999988
peak-chrX-99855274-99856101	0.37134	0.57088	0.650469	0.515389	NA
peak-chrX-99891026-99892183	0.10846	0.194693	0.55708	0.577473	0.999988
peak-chrX-99898912-99899340	0.174512	0.387915	0.449873	0.652802	0.999988
peak-chrX-99904540-99905392	0.102097	0.475957	0.214509	0.83015	0.999988
peak-chrX-99909275-99909609	-0.493964	0.574696	-0.859522	0.390053	0.999988
peak-chrX-99913859-99914979	-0.0449373	0.306395	-0.146665	0.883396	0.999988
peak-chrX-99926152-99926514	-0.220196	0.618574	-0.355973	0.721861	0.999988
peak-chrX-99940374-99941221	-0.209805	0.317494	-0.660813	0.508732	0.999988
peak-chrX-99972249-99972847	-0.0931313	0.38752	-0.240326	0.810077	0.999988
peak-chrX-99975480-99975711	0.620322	0.741019	0.83712	0.402525	NA
peak-chrX-99986240-99987460	-0.170739	0.29692	-0.575033	0.565269	0.999988
peak-chrX-100005939-100006223	0.219256	0.678657	0.323073	0.74664	NA
peak-chrX-100023726-100024108	-0.125895	0.678331	-0.185595	0.852763	NA
peak-chrX-100074693-100075860	-0.0810803	0.161444	-0.50222	0.615513	0.999988
peak-chrX-100150433-100150687	-1.12705	0.710695	-1.58585	0.112774	NA
peak-chrX-100183523-100184659	-0.323503	0.295193	-1.09591	0.27312	0.999988
peak-chrX-100188629-100189213	-0.659356	0.434136	-1.51878	0.128818	0.999988
peak-chrX-100249477-100249736	-0.438039	0.784425	-0.558421	0.576557	NA
peak-chrX-100306196-100307342	-0.0964086	0.151642	-0.635764	0.52493	0.999988
peak-chrX-100352591-100353417	-0.00404073	0.157146	-0.0257133	0.979486	0.999988
peak-chrX-100542504-100542755	0.37771	0.670796	0.563077	0.573382	NA
peak-chrX-100602992-100604209	-0.0294876	0.169017	-0.174466	0.861499	0.999988
peak-chrX-100609549-100609977	-0.105813	0.614305	-0.172248	0.863243	0.999988
peak-chrX-100621391-100622310	-0.434727	0.33849	-1.28431	0.199032	0.999988
peak-chrX-100645375-100646487	0.191013	0.167175	1.1426	0.253206	0.999988
peak-chrX-100662546-100663770	-0.033551	0.129712	-0.258658	0.7959	0.999988
peak-chrX-100670246-100671053	0.0460568	0.278356	0.16546	0.868582	0.999988
peak-chrX-100672787-100673908	0.0132442	0.193178	0.0685593	0.94534	0.999988
peak-chrX-100684879-100685362	-0.0568962	0.40933	-0.138998	0.889451	0.999988
peak-chrX-100685470-100686204	-0.288865	0.448871	-0.643537	0.519876	0.999988
peak-chrX-100717876-100718381	-0.474305	0.452912	-1.04723	0.294991	0.999988
peak-chrX-100739921-100741198	-0.266315	0.160024	-1.66422	0.096069	0.999988
peak-chrX-100748901-100749245	0.166183	0.721124	0.23045	0.817742	NA
peak-chrX-100805117-100806674	-0.130217	0.167104	-0.779256	0.435829	0.999988
peak-chrX-100850827-100851580	-0.102027	0.368197	-0.277098	0.781705	0.999988
peak-chrX-100872013-100873193	-0.0816508	0.184259	-0.443131	0.657671	0.999988
peak-chrX-100877746-100879421	-0.095686	0.171584	-0.557662	0.577075	0.999988
peak-chrX-100913417-100915133	-0.236028	0.178069	-1.32549	0.185009	0.999988
peak-chrX-100923235-100923506	-0.271861	0.70865	-0.383632	0.701251	NA
peak-chrX-100963064-100963504	-0.290222	0.481421	-0.602844	0.546613	0.999988
peak-chrX-101004417-101004898	0.0481742	0.440302	0.109412	0.912876	0.999988
peak-chrX-101013992-101014382	0.0189041	0.467092	0.040472	0.967717	0.999988
peak-chrX-101048166-101048531	-0.68233	0.762185	-0.895228	0.370665	NA
peak-chrX-101054175-101054912	-0.169274	0.216376	-0.782317	0.434028	0.999988
peak-chrX-101186087-101187347	-0.106729	0.14359	-0.743289	0.457307	0.999988
peak-chrX-101379950-101381712	-0.175096	0.175723	-0.996433	0.31904	0.999988
peak-chrX-101382010-101382298	0.381007	0.55909	0.681476	0.495571	0.999988
peak-chrX-101396499-101398174	0.121004	0.27322	0.442879	0.657853	0.999988
peak-chrX-101409337-101409807	0.19464	0.33544	0.580252	0.561745	0.999988
peak-chrX-101409927-101411406	-0.131971	0.147499	-0.894723	0.370935	0.999988
peak-chrX-101746647-101747070	1.34443	0.631386	2.12934	0.0332264	0.999988
peak-chrX-101771188-101772252	-0.0600561	0.184935	-0.324742	0.745376	0.999988
peak-chrX-101801737-101802534	-0.0584067	0.405619	-0.143994	0.885505	0.999988
peak-chrX-101853752-101855491	-0.00840559	0.159782	-0.0526065	0.958045	0.999988
peak-chrX-101881141-101881360	-0.0832177	0.766035	-0.108634	0.913493	NA
peak-chrX-101905798-101907862	0.046521	0.144868	0.321127	0.748114	0.999988
peak-chrX-101913590-101913853	0.298923	0.620037	0.482106	0.629731	NA
peak-chrX-101914515-101915662	-0.244665	0.191864	-1.2752	0.202238	0.999988
peak-chrX-101963895-101964340	-0.189965	0.351642	-0.540223	0.589043	0.999988
peak-chrX-101966853-101968808	-0.0596893	0.153089	-0.389899	0.696612	0.999988
peak-chrX-101975133-101976543	-0.0497976	0.210456	-0.236617	0.812954	0.999988
peak-chrX-101994717-101995000	1.03005	1.13214	0.90983	0.362912	NA
peak-chrX-102000335-102001854	-0.138912	0.214743	-0.646873	0.517714	0.999988
peak-chrX-102009664-102010236	-0.533434	0.595312	-0.896058	0.370222	0.999988
peak-chrX-102020191-102020536	0.572872	0.440482	1.30056	0.19341	0.999988
peak-chrX-102023390-102024556	0.0623415	0.198118	0.314668	0.753014	0.999988
peak-chrX-102063319-102063587	0.538926	0.700083	0.769804	0.441416	NA
peak-chrX-102087401-102088456	-0.158486	0.21859	-0.725039	0.468428	0.999988
peak-chrX-102095781-102096167	0.575654	0.875788	0.657299	0.510989	NA
peak-chrX-102101647-102102131	0.191902	0.56684	0.338547	0.734951	0.999988
peak-chrX-102118647-102119078	0.102804	0.374798	0.274291	0.783861	0.999988
peak-chrX-102154916-102155904	-0.242318	0.348282	-0.695752	0.486584	0.999988
peak-chrX-102205896-102206847	-0.0660289	0.257188	-0.256733	0.797385	0.999988
peak-chrX-102307598-102307965	0.135257	0.68809	0.196568	0.844165	NA
peak-chrX-102317782-102319483	-0.240186	0.140117	-1.71418	0.0864957	0.999988
peak-chrX-102353984-102354746	0.0251862	0.403589	0.0624056	0.95024	0.999988
peak-chrX-102356238-102356805	0.160206	0.471945	0.339459	0.734264	0.999988
peak-chrX-102406766-102407521	-0.0971226	0.169003	-0.574679	0.565508	0.999988
peak-chrX-102412349-102413385	-0.0995557	0.30697	-0.324318	0.745697	0.999988
peak-chrX-102430964-102431678	-0.225351	0.364262	-0.618649	0.536147	0.999988
peak-chrX-102438644-102439579	-0.523618	0.204023	-2.56647	0.0102739	0.999988
peak-chrX-102452759-102453408	1.05303	0.666917	1.57896	0.114346	NA
peak-chrX-102465997-102466279	-0.222549	0.449041	-0.49561	0.62017	0.999988
peak-chrX-102469665-102471015	0.0383962	0.162824	0.235815	0.813576	0.999988
peak-chrX-102475522-102476452	0.242032	0.409801	0.590608	0.554783	0.999988
peak-chrX-102508997-102510476	-0.16062	0.186138	-0.862909	0.388188	0.999988
peak-chrX-102530787-102532148	0.20476	0.263836	0.77609	0.437696	0.999988
peak-chrX-102532635-102533140	0.0187923	0.488082	0.0385023	0.969287	0.999988
peak-chrX-102565024-102566337	0.0321247	0.165342	0.194292	0.845947	0.999988
peak-chrX-102582507-102582788	0.684987	0.843658	0.811925	0.416835	NA
peak-chrX-102598030-102598414	0.503984	0.490032	1.02847	0.303728	0.999988
peak-chrX-102611034-102612473	-0.103596	0.236467	-0.438099	0.661315	0.999988
peak-chrX-102630954-102632311	-0.367353	0.178139	-2.06217	0.0391912	0.999988
peak-chrX-102653468-102653751	-0.0266181	0.703071	-0.0378598	0.969799	NA
peak-chrX-102659293-102660232	-0.0819726	0.254733	-0.321799	0.747605	0.999988
peak-chrX-102708539-102709131	-0.263636	0.380862	-0.692209	0.488806	0.999988
peak-chrX-102719063-102720052	-0.124472	0.288077	-0.432079	0.665684	0.999988
peak-chrX-102722843-102723288	0.802745	0.730874	1.09834	0.272058	NA
peak-chrX-102723421-102723798	0.104087	0.722242	0.144116	0.885409	NA
peak-chrX-102775302-102775599	-0.153747	0.715874	-0.214768	0.829949	NA
peak-chrX-102788317-102789069	-0.125135	0.291676	-0.42902	0.667909	0.999988
peak-chrX-102804929-102805234	0.280501	0.710209	0.394956	0.692876	NA
peak-chrX-102805375-102805756	0.0455855	0.490108	0.0930113	0.925895	0.999988
peak-chrX-102809197-102810365	0.0430016	0.309503	0.138938	0.889499	0.999988
peak-chrX-102828147-102828513	-0.49621	0.421106	-1.17835	0.238658	0.999988
peak-chrX-102840133-102841593	-0.314853	0.209543	-1.50257	0.132951	0.999988
peak-chrX-102862299-102863930	-0.0213322	0.153625	-0.138859	0.889561	0.999988
peak-chrX-102879096-102880365	0.111129	0.237495	0.467922	0.63984	0.999988
peak-chrX-102883510-102885213	-0.0163056	0.181903	-0.0896392	0.928574	0.999988
peak-chrX-102892664-102894283	-0.0872182	0.227592	-0.383222	0.701555	0.999988
peak-chrX-102895276-102895906	0.0902486	0.397514	0.227033	0.820398	0.999988
peak-chrX-102911610-102911932	0.724652	0.593875	1.22021	0.222385	0.999988
peak-chrX-102921399-102921685	-0.0256692	0.613058	-0.0418708	0.966602	NA
peak-chrX-102941331-102942568	-0.025398	0.116414	-0.218169	0.827298	0.999988
peak-chrX-102942675-102943167	0.166339	0.251987	0.660109	0.509184	0.999988
peak-chrX-102966417-102967160	-0.056586	0.504662	-0.112126	0.910723	0.999988
peak-chrX-102989216-102989739	0.0108744	0.582726	0.0186612	0.985111	0.999988
peak-chrX-103002094-103002579	-0.617737	0.557397	-1.10825	0.267753	0.999988
peak-chrX-103024000-103024408	-0.727871	0.516751	-1.40855	0.158968	0.999988
peak-chrX-103029025-103029372	-0.473793	0.546246	-0.86736	0.385745	0.999988
peak-chrX-103034094-103034752	0.214676	0.523972	0.409708	0.68202	0.999988
peak-chrX-103046117-103046586	0.807073	0.546989	1.47548	0.140082	0.999988
peak-chrX-103072277-103072768	-0.151087	0.568319	-0.265849	0.790356	0.999988
peak-chrX-103073809-103074627	-0.270321	0.324589	-0.832809	0.404952	0.999988
peak-chrX-103080493-103081104	0.0969734	0.748839	0.129498	0.896963	NA
peak-chrX-103085877-103087659	-0.0746778	0.140625	-0.531043	0.595389	0.999988
peak-chrX-103094346-103094717	0.469363	0.621412	0.755316	0.450059	NA
peak-chrX-103099988-103100673	-0.00898776	0.324006	-0.0277394	0.97787	0.999988
peak-chrX-103102410-103102772	1.38191	0.819032	1.68725	0.0915561	NA
peak-chrX-103116047-103116430	0.413017	0.552564	0.747456	0.454788	0.999988
peak-chrX-103134303-103134578	0.891755	0.646603	1.37914	0.167852	NA
peak-chrX-103172644-103174311	0.173982	0.143451	1.21283	0.225194	0.999988
peak-chrX-103174954-103175650	-0.298215	0.2481	-1.202	0.229365	0.999988
peak-chrX-103185548-103185812	-0.637373	0.713224	-0.89365	0.371509	NA
peak-chrX-103186483-103187080	0.566698	0.462531	1.22521	0.220496	0.999988
peak-chrX-103194554-103195170	0.613483	0.662422	0.926122	0.354383	NA
peak-chrX-103196145-103196480	-0.449575	0.526819	-0.853377	0.39345	0.999988
peak-chrX-103216617-103218090	-0.308827	0.179397	-1.72148	0.0851645	0.999988
peak-chrX-103302887-103303159	-1.60039	0.862054	-1.85649	0.0633838	NA
peak-chrX-103342808-103343464	0.246677	0.271204	0.909564	0.363052	0.999988
peak-chrX-103345437-103345953	0.0221738	0.397769	0.0557455	0.955545	0.999988
peak-chrX-103350609-103350875	-0.0230391	0.458036	-0.0502999	0.959883	0.999988
peak-chrX-103355149-103355876	-0.0388605	0.207059	-0.187678	0.851129	0.999988
peak-chrX-103356766-103357715	-0.0402551	0.182798	-0.220216	0.825703	0.999988
peak-chrX-103357954-103358284	-0.0948104	0.28536	-0.332249	0.739701	0.999988
peak-chrX-103363351-103363762	-0.529834	0.68182	-0.777087	0.437107	NA
peak-chrX-103380859-103381568	-0.0618418	0.232838	-0.2656	0.790547	0.999988
peak-chrX-103382215-103382510	-0.0595978	0.538474	-0.110679	0.911871	0.999988
peak-chrX-103400982-103402246	-0.0405548	0.166307	-0.243855	0.807343	0.999988
peak-chrX-103410541-103411771	-0.0364777	0.132246	-0.275832	0.782677	0.999988
peak-chrX-103419657-103419995	-0.232778	0.631643	-0.368528	0.71248	NA
peak-chrX-103425084-103425423	-0.103246	0.576526	-0.179083	0.857872	0.999988
peak-chrX-103425677-103426000	0.0418177	0.607785	0.0688034	0.945146	NA
peak-chrX-103498974-103499288	-0.262061	0.705217	-0.371603	0.710189	NA
peak-chrX-103515594-103515987	-0.262951	0.488324	-0.538476	0.590248	0.999988
peak-chrX-103554710-103555205	-0.413304	0.473025	-0.873747	0.382256	0.999988
peak-chrX-103563150-103563795	0.0439092	0.201705	0.21769	0.82767	0.999988
peak-chrX-103569914-103570373	-0.196297	0.598675	-0.327885	0.742998	NA
peak-chrX-103586640-103587082	0.699061	0.678971	1.02959	0.303203	NA
peak-chrX-103588155-103588784	-0.305097	0.382393	-0.797862	0.42495	0.999988
peak-chrX-103595721-103596512	-0.0953761	0.218368	-0.436768	0.662279	0.999988
peak-chrX-103636425-103637376	-0.225193	0.323479	-0.69616	0.486328	0.999988
peak-chrX-103671799-103672098	0.028671	0.806526	0.0355487	0.971642	NA
peak-chrX-103675480-103676571	-0.279456	0.314724	-0.88794	0.374573	0.999988
peak-chrX-103677056-103677535	-0.624561	0.4661	-1.33997	0.180255	0.999988
peak-chrX-103810493-103810946	-0.690182	0.58136	-1.18718	0.235155	0.999988
peak-chrX-103987094-103987361	0.273117	0.711256	0.383993	0.700984	NA
peak-chrX-104154408-104155098	-0.551914	0.555583	-0.993395	0.320517	0.999988
peak-chrX-104166527-104167338	-0.1361	0.283981	-0.47926	0.631754	0.999988
peak-chrX-104434827-104435253	-0.023529	0.614514	-0.0382887	0.969457	NA
peak-chrX-104436588-104436898	0.0679732	0.610079	0.111417	0.911286	NA
peak-chrX-104446165-104446607	-0.553242	0.397475	-1.39189	0.163955	0.999988
peak-chrX-105060455-105060899	0.543074	0.794246	0.68376	0.494127	NA
peak-chrX-105065663-105066661	-0.0336426	0.39824	-0.0844781	0.932676	0.999988
peak-chrX-105081246-105081603	0.239092	0.520212	0.459605	0.6458	0.999988
peak-chrX-105217099-105217682	-0.10343	0.584669	-0.176904	0.859584	0.999988
peak-chrX-105403768-105404289	-0.102107	0.487594	-0.209409	0.834129	0.999988
peak-chrX-105412140-105412604	0.245137	0.419849	0.58387	0.559308	0.999988
peak-chrX-105414420-105414665	-0.524603	0.611623	-0.857723	0.391045	NA
peak-chrX-105543375-105544137	0.0384443	0.270732	0.142001	0.887079	0.999988
peak-chrX-105545513-105546078	-0.225016	0.305492	-0.73657	0.461384	0.999988
peak-chrX-105561008-105561760	-0.663499	0.301955	-2.19734	0.0279961	0.999988
peak-chrX-105608633-105608842	1.24723	1.14598	1.08836	0.276438	NA
peak-chrX-105621833-105622181	1.95501	1.01286	1.9302	0.0535822	NA
peak-chrX-105641026-105641364	-0.00986899	0.57303	-0.0172225	0.986259	0.999988
peak-chrX-105658520-105659039	-0.140292	0.459442	-0.305353	0.760098	0.999988
peak-chrX-105693682-105694022	0.446924	0.537507	0.831476	0.405705	0.999988
peak-chrX-105724391-105725035	-0.205743	0.275536	-0.7467	0.455245	0.999988
peak-chrX-105727288-105728086	0.277365	0.256873	1.07977	0.280242	0.999988
peak-chrX-105736485-105737025	-0.314885	0.499286	-0.630671	0.528256	0.999988
peak-chrX-105754055-105754605	-0.123335	0.465232	-0.265105	0.790929	0.999988
peak-chrX-105780368-105781590	0.0474263	0.265579	0.178577	0.85827	0.999988
peak-chrX-105808246-105808860	0.344789	0.592436	0.581986	0.560576	0.999988
peak-chrX-105832092-105832962	-0.0545127	0.575893	-0.0946577	0.924587	0.999988
peak-chrX-105842493-105843068	1.2873	0.812536	1.5843	0.113126	NA
peak-chrX-105851070-105851738	-0.378685	0.177648	-2.13166	0.033035	0.999988
peak-chrX-105854651-105855935	0.0404937	0.136763	0.296086	0.767164	0.999988
peak-chrX-105892804-105893553	0.243708	0.703948	0.346202	0.729191	0.999988
peak-chrX-105907000-105907272	0.20492	0.595634	0.344037	0.730818	NA
peak-chrX-105935637-105936356	-0.443484	0.359205	-1.23463	0.21697	0.999988
peak-chrX-105936469-105937218	-0.116862	0.389619	-0.29994	0.764223	0.999988
peak-chrX-105951064-105951894	-0.00409255	0.169881	-0.0240907	0.98078	0.999988
peak-chrX-105959051-105959622	-0.629646	0.459672	-1.36977	0.170758	0.999988
peak-chrX-105969087-105970888	0.0143802	0.145187	0.0990462	0.921102	0.999988
peak-chrX-105973725-105973958	-0.467492	0.548031	-0.85304	0.393637	0.999988
peak-chrX-105978066-105978432	0.460792	0.735164	0.626788	0.530798	NA
peak-chrX-105988171-105988394	1.06071	0.851187	1.24615	0.212709	NA
peak-chrX-106023626-106024609	0.14047	0.316827	0.443365	0.657502	0.999988
peak-chrX-106045349-106046720	-0.0592	0.141482	-0.418427	0.675635	0.999988
peak-chrX-106056075-106056530	-0.54081	0.467858	-1.15593	0.247711	0.999988
peak-chrX-106134973-106135761	0.176978	0.292123	0.605833	0.544626	0.999988
peak-chrX-106137589-106138658	-0.161538	0.301149	-0.536405	0.591679	0.999988
peak-chrX-106141829-106142144	-0.281911	0.643168	-0.438316	0.661158	NA
peak-chrX-106161125-106161385	-1.33622	0.746752	-1.78937	0.073555	NA
peak-chrX-106170851-106171177	-0.554026	0.643501	-0.860955	0.389263	0.999988
peak-chrX-106176646-106177162	-0.0731618	0.578522	-0.126463	0.899365	0.999988
peak-chrX-106216634-106217113	0.361551	0.468234	0.772159	0.44002	0.999988
peak-chrX-106242220-106243808	-0.0919005	0.136481	-0.673357	0.50072	0.999988
peak-chrX-106268811-106269107	0.238341	0.598938	0.397939	0.690675	NA
peak-chrX-106350749-106351066	-0.571772	0.64689	-0.883879	0.376762	NA
peak-chrX-106361305-106362558	0.0419023	0.193192	0.216894	0.828291	0.999988
peak-chrX-106398063-106399612	-0.286859	0.250524	-1.14504	0.252195	0.999988
peak-chrX-106448974-106450066	-0.0733668	0.172445	-0.42545	0.670509	0.999988
peak-chrX-106515650-106516256	0.0727582	0.457788	0.158934	0.873721	0.999988
peak-chrX-106553488-106553794	-1.06567	0.847189	-1.25789	0.208432	NA
peak-chrX-106567295-106568611	-0.272451	0.188545	-1.44501	0.148454	0.999988
peak-chrX-106639924-106640341	0.406464	1.59756	0.254429	0.799164	NA
peak-chrX-106686860-106687462	-0.144173	0.381148	-0.378259	0.705238	0.999988
peak-chrX-106689553-106689931	-0.267587	0.477826	-0.560008	0.575474	0.999988
peak-chrX-106691068-106691571	-0.318116	0.523793	-0.607331	0.543631	0.999988
peak-chrX-106692010-106693136	-0.169928	0.262899	-0.646362	0.518045	0.999988
peak-chrX-106697483-106697965	0.165351	0.31716	0.521349	0.602124	0.999988
peak-chrX-106714224-106714484	-0.619504	0.959213	-0.645845	0.518379	NA
peak-chrX-106725362-106725689	-0.639055	0.658108	-0.971049	0.331524	NA
peak-chrX-106749867-106750483	0.105117	0.483824	0.217262	0.828004	0.999988
peak-chrX-106765041-106765765	-0.146017	0.455727	-0.320406	0.748661	0.999988
peak-chrX-106784432-106784790	-0.150384	0.462991	-0.324811	0.745324	0.999988
peak-chrX-106785778-106786093	0.577521	0.577471	1.00009	0.317269	0.999988
peak-chrX-106809154-106810104	-0.0662763	0.215344	-0.307769	0.758258	0.999988
peak-chrX-106814638-106815296	-0.000728989	0.241045	-0.00302429	0.997587	0.999988
peak-chrX-106817456-106818138	0.331884	0.377158	0.879961	0.37888	0.999988
peak-chrX-106871154-106872674	0.0112475	0.141901	0.0792635	0.936823	0.999988
peak-chrX-106897963-106898893	0.105798	0.230608	0.45878	0.646392	0.999988
peak-chrX-106903015-106903292	-0.331451	0.574099	-0.577342	0.563708	0.999988
peak-chrX-106907482-106908055	-0.172116	0.602321	-0.285754	0.775066	0.999988
peak-chrX-106913545-106913947	-0.218996	0.521054	-0.420294	0.67427	0.999988
peak-chrX-106916155-106916641	-0.164838	0.265657	-0.620493	0.534933	0.999988
peak-chrX-106919754-106920635	0.220657	0.201234	1.09652	0.27285	0.999988
peak-chrX-106926175-106926997	0.496441	0.424172	1.17038	0.241848	0.999988
peak-chrX-106928123-106928534	0.0459676	0.526967	0.0872304	0.930488	0.999988
peak-chrX-106943502-106943986	0.0177168	0.424921	0.0416942	0.966742	0.999988
peak-chrX-106954033-106954666	0.113685	0.242562	0.468687	0.639294	0.999988
peak-chrX-106956046-106956366	0.377835	0.439817	0.859074	0.3903	0.999988
peak-chrX-106958764-106960826	-0.0102778	0.14965	-0.0686786	0.945245	0.999988
peak-chrX-106961351-106961645	0.0467961	0.393878	0.118808	0.905427	0.999988
peak-chrX-106969048-106969417	0.181677	0.286288	0.634594	0.525693	0.999988
peak-chrX-106969946-106970431	-0.540712	0.285456	-1.8942	0.0581984	0.999988
peak-chrX-106971402-106971895	-0.35838	0.282131	-1.27026	0.203991	0.999988
peak-chrX-106972765-106973238	0.414679	0.279261	1.48492	0.137566	0.999988
peak-chrX-106975017-106975789	-0.0672487	0.169644	-0.396409	0.691803	0.999988
peak-chrX-106984661-106985941	-0.301128	0.212409	-1.41769	0.156283	0.999988
peak-chrX-106990530-106991422	-0.0919237	0.217674	-0.422299	0.672806	0.999988
peak-chrX-107009743-107010573	-0.159827	0.252366	-0.633314	0.526528	0.999988
peak-chrX-107018098-107019899	-0.11703	0.142617	-0.82059	0.41188	0.999988
peak-chrX-107020217-107020823	-0.0899286	0.220937	-0.407033	0.683984	0.999988
peak-chrX-107068826-107070636	-0.157954	0.139081	-1.1357	0.256082	0.999988
peak-chrX-107071128-107071435	-0.0846318	0.351232	-0.240957	0.809589	0.999988
peak-chrX-107088859-107089147	0.482791	0.776126	0.622053	0.533907	NA
peak-chrX-107092978-107093693	-0.600326	0.433263	-1.38559	0.165871	0.999988
peak-chrX-107123534-107123813	-0.289227	0.720299	-0.401538	0.688024	NA
peak-chrX-107137300-107137659	0.0183421	0.572325	0.0320484	0.974433	0.999988
peak-chrX-107178243-107179905	-0.313941	0.265994	-1.18025	0.237899	0.999988
peak-chrX-107183439-107183703	0.12152	0.666178	0.182413	0.855258	NA
peak-chrX-107244604-107245021	-0.336925	0.541462	-0.622251	0.533777	0.999988
peak-chrX-107263862-107264223	0.0277254	0.592704	0.0467778	0.96269	NA
peak-chrX-107279226-107280204	0.103525	0.179665	0.576211	0.564472	0.999988
peak-chrX-107314140-107314481	-0.159144	0.525169	-0.303034	0.761864	0.999988
peak-chrX-107315264-107315635	-0.0815718	0.454555	-0.179454	0.857581	0.999988
peak-chrX-107334354-107335622	-0.0360251	0.110337	-0.3265	0.744046	0.999988
peak-chrX-107340646-107340928	-0.221198	0.657572	-0.336386	0.73658	NA
peak-chrX-107408532-107409013	-0.290679	0.467622	-0.621611	0.534198	0.999988
peak-chrX-107410617-107411015	-0.69749	0.400054	-1.74349	0.0812484	0.999988
peak-chrX-107416545-107417125	-0.437728	0.425624	-1.02844	0.303744	0.999988
peak-chrX-107430043-107430527	0.235884	0.429751	0.548885	0.583084	0.999988
peak-chrX-107467694-107468519	-0.30023	0.393982	-0.76204	0.446036	0.999988
peak-chrX-107511666-107511988	-0.494665	0.562768	-0.878987	0.379408	0.999988
peak-chrX-107556206-107556541	-0.44565	0.550343	-0.809768	0.418073	0.999988
peak-chrX-107618787-107619195	0.453088	0.459029	0.987058	0.323614	0.999988
peak-chrX-107639816-107640081	0.30878	0.595976	0.518108	0.604383	NA
peak-chrX-107681318-107681750	0.154532	0.535643	0.288498	0.772966	0.999988
peak-chrX-107682849-107683147	-0.0744678	0.567561	-0.131207	0.895612	0.999988
peak-chrX-107978253-107980276	-0.337097	0.219586	-1.53515	0.124748	0.999988
peak-chrX-108189064-108189558	0.373821	0.380123	0.983423	0.325399	0.999988
peak-chrX-108599951-108600245	-0.486839	0.864264	-0.563299	0.573231	NA
peak-chrX-108718245-108719149	-0.0296583	0.286084	-0.10367	0.917431	0.999988
peak-chrX-108728797-108729281	0.194515	0.449685	0.432559	0.665335	0.999988
peak-chrX-108740912-108741242	-0.48333	0.604709	-0.799277	0.42413	0.999988
peak-chrX-108779653-108780856	0.170286	0.148904	1.1436	0.25279	0.999988
peak-chrX-108950544-108950925	1.44366	0.790072	1.82725	0.0676618	NA
peak-chrX-108956024-108956679	-0.489221	0.402631	-1.21506	0.224343	0.999988
peak-chrX-108957611-108958051	0.22427	0.507968	0.441504	0.658848	0.999988
peak-chrX-108975541-108977136	-0.0406623	0.146161	-0.278201	0.780858	0.999988
peak-chrX-108983048-108983602	0.676801	0.515436	1.31307	0.189161	0.999988
peak-chrX-109017904-109018350	0.23	0.500185	0.45983	0.645638	0.999988
peak-chrX-109026264-109026556	0.186273	0.960197	0.193995	0.84618	NA
peak-chrX-109040695-109041191	0.12306	0.559984	0.219757	0.82606	0.999988
peak-chrX-109073594-109074490	0.622018	0.49986	1.24438	0.213358	0.999988
peak-chrX-109083325-109084214	-0.374197	0.4081	-0.916925	0.359182	0.999988
peak-chrX-109087677-109088057	0.431639	0.505762	0.853443	0.393414	0.999988
peak-chrX-109090606-109090975	0.272889	0.721613	0.378165	0.705308	NA
peak-chrX-109134151-109134519	0.141143	0.510055	0.276721	0.781994	0.999988
peak-chrX-109162052-109162477	-0.193186	0.855633	-0.225781	0.821372	NA
peak-chrX-109163585-109164126	-0.640451	0.433121	-1.47869	0.139224	0.999988
peak-chrX-109245184-109246608	-0.179698	0.12898	-1.39322	0.163553	0.999988
peak-chrX-109246810-109247800	-0.016527	0.224947	-0.0734706	0.941432	0.999988
peak-chrX-109255859-109256941	-0.0713032	0.208199	-0.342476	0.731993	0.999988
peak-chrX-109268635-109269997	0.0509679	0.287755	0.177123	0.859412	0.999988
peak-chrX-109275453-109276362	-0.212277	0.242329	-0.875986	0.381038	0.999988
peak-chrX-109276484-109276931	0.0486208	0.38575	0.126042	0.899698	0.999988
peak-chrX-109288671-109289790	-0.290243	0.219731	-1.3209	0.186534	0.999988
peak-chrX-109292616-109292898	0.0154295	0.612033	0.0252103	0.979887	0.999988
peak-chrX-109294918-109295270	-0.161767	0.592564	-0.272995	0.784857	0.999988
peak-chrX-109299726-109300107	0.631766	0.626145	1.00898	0.312986	NA
peak-chrX-109309746-109310439	0.279052	0.501471	0.556466	0.577892	0.999988
peak-chrX-109311229-109311643	0.042174	0.496526	0.0849382	0.932311	0.999988
peak-chrX-109324999-109325866	0.0623759	0.41338	0.150892	0.880061	0.999988
peak-chrX-109330061-109331397	0.154289	0.256983	0.600388	0.548248	0.999988
peak-chrX-109333202-109333532	0.149061	0.948392	0.157172	0.875109	NA
peak-chrX-109351289-109352026	-0.186103	0.690801	-0.269402	0.78762	NA
peak-chrX-109368637-109369709	-0.203209	0.338316	-0.600648	0.548074	0.999988
peak-chrX-109388691-109390397	0.103676	0.278283	0.372556	0.709479	0.999988
peak-chrX-109403734-109404190	-0.220626	0.408922	-0.53953	0.589521	0.999988
peak-chrX-109406664-109407529	-0.139192	0.20645	-0.674217	0.500173	0.999988
peak-chrX-109417039-109417496	-0.0323121	0.450377	-0.0717446	0.942805	0.999988
peak-chrX-109423548-109424555	0.00948088	0.225603	0.0420246	0.966479	0.999988
peak-chrX-109425601-109425976	0.546681	0.541853	1.00891	0.313018	0.999988
peak-chrX-109431990-109432471	0.714303	0.689194	1.03643	0.3	NA
peak-chrX-109451326-109451758	0.0882812	0.52424	0.168399	0.86627	0.999988
peak-chrX-109453586-109454325	-0.101408	0.318852	-0.318041	0.750454	0.999988
peak-chrX-109463200-109463698	0.489684	0.510249	0.959696	0.337208	0.999988
peak-chrX-109470317-109470601	0.504002	0.563733	0.894044	0.371298	0.999988
peak-chrX-109472660-109473560	-0.181097	0.212364	-0.852767	0.393789	0.999988
peak-chrX-109485106-109485398	-0.158893	0.618049	-0.257088	0.797111	NA
peak-chrX-109512023-109512525	0.192129	0.480593	0.399774	0.689323	0.999988
peak-chrX-109520828-109521214	-0.431262	0.568522	-0.758567	0.448112	0.999988
peak-chrX-109529173-109529872	-0.0217952	0.340221	-0.0640618	0.948921	0.999988
peak-chrX-109547651-109548455	0.206798	0.414151	0.49933	0.617547	0.999988
peak-chrX-109560426-109562091	-0.127846	0.13925	-0.9181	0.358567	0.999988
peak-chrX-109584563-109584921	0.389364	0.793526	0.490676	0.623656	NA
peak-chrX-109621938-109622330	-0.779303	0.568565	-1.37065	0.170485	0.999988
peak-chrX-109627737-109628112	0.191989	0.486242	0.394842	0.692959	0.999988
peak-chrX-109637795-109638337	-0.0605218	0.338303	-0.178898	0.858018	0.999988
peak-chrX-109640560-109640938	-0.00606287	0.679951	-0.00891664	0.992886	NA
peak-chrX-109651189-109651706	0.0207383	0.430317	0.0481931	0.961562	0.999988
peak-chrX-109653176-109653495	0.0168079	0.491583	0.0341914	0.972725	0.999988
peak-chrX-109656166-109656906	0.17547	0.267779	0.655281	0.512287	0.999988
peak-chrX-109661464-109662332	-0.278626	0.395635	-0.704249	0.481278	0.999988
peak-chrX-109685899-109686211	-0.758846	0.612104	-1.23973	0.215074	0.999988
peak-chrX-109693316-109693697	-0.0597173	0.372096	-0.160489	0.872496	0.999988
peak-chrX-109697659-109698032	-0.61504	0.678251	-0.906803	0.364511	NA
peak-chrX-109908932-109909231	0.26596	0.622486	0.427254	0.669195	NA
peak-chrX-110038873-110039765	-0.143776	0.420882	-0.341607	0.732646	0.999988
peak-chrX-110090373-110090932	-0.124914	0.397728	-0.31407	0.753468	0.999988
peak-chrX-110095012-110095346	-0.457086	0.572655	-0.798188	0.424761	0.999988
peak-chrX-110096815-110097315	0.221556	0.410446	0.539793	0.58934	0.999988
peak-chrX-110158290-110158750	-0.344807	0.542803	-0.635234	0.525276	0.999988
peak-chrX-110164404-110164738	-0.121367	0.629552	-0.192783	0.847129	NA
peak-chrX-110187447-110188630	-0.187818	0.310981	-0.603952	0.545876	0.999988
peak-chrX-110235578-110236428	0.234303	0.296122	0.791237	0.428805	0.999988
peak-chrX-110250416-110250835	-0.573003	0.51975	-1.10246	0.270262	0.999988
peak-chrX-110251683-110252197	0.231287	0.532818	0.434082	0.664229	0.999988
peak-chrX-110256945-110257578	-0.836685	0.523236	-1.59906	0.109808	0.999988
peak-chrX-110276303-110277357	-0.731399	0.437274	-1.67263	0.0943992	0.999988
peak-chrX-110282704-110283048	-0.320456	0.518577	-0.617952	0.536607	0.999988
peak-chrX-110283682-110284947	-0.245323	0.155982	-1.57277	0.115772	0.999988
peak-chrX-110288937-110289498	-0.677574	0.435657	-1.55529	0.119876	0.999988
peak-chrX-110290767-110291301	-0.0840939	0.665422	-0.126377	0.899434	NA
peak-chrX-110294628-110295353	0.186869	0.504036	0.370745	0.710827	0.999988
peak-chrX-110314847-110315408	0.387418	0.580783	0.667061	0.504733	0.999988
peak-chrX-110330041-110330396	-0.177278	0.448922	-0.394896	0.692919	0.999988
peak-chrX-110333301-110334277	-0.120569	0.18168	-0.663636	0.506923	0.999988
peak-chrX-110338917-110340117	0.15259	0.137954	1.10609	0.268686	0.999988
peak-chrX-110340791-110341155	-0.248825	0.346524	-0.718059	0.472721	0.999988
peak-chrX-110342073-110342373	0.059324	0.353067	0.168025	0.866564	0.999988
peak-chrX-110353645-110354369	0.144087	0.502854	0.286539	0.774466	0.999988
peak-chrX-110366380-110367331	0.566335	0.430702	1.31491	0.18854	0.999988
peak-chrX-110372953-110373649	0.914593	0.462043	1.97945	0.047765	0.999988
peak-chrX-110375984-110376944	-0.149999	0.392201	-0.382453	0.702125	0.999988
peak-chrX-110394576-110395603	0.059132	0.238212	0.248233	0.803954	0.999988
peak-chrX-110411613-110411880	-0.414809	0.62418	-0.664566	0.506328	NA
peak-chrX-110413068-110413602	0.432909	0.47397	0.913369	0.361049	0.999988
peak-chrX-110414850-110415246	0.41646	0.726663	0.573113	0.566568	NA
peak-chrX-110419263-110419907	-0.513989	0.508417	-1.01096	0.312036	0.999988
peak-chrX-110421309-110421569	-0.23171	0.648087	-0.357529	0.720696	NA
peak-chrX-110424846-110425772	-0.130613	0.309898	-0.42147	0.673412	0.999988
peak-chrX-110471861-110472191	0.237937	0.596852	0.398654	0.690148	0.999988
peak-chrX-110513660-110513970	0.241359	0.599822	0.402385	0.687401	NA
peak-chrX-110526715-110527026	0.611029	0.569825	1.07231	0.283581	0.999988
peak-chrX-110552447-110552731	-0.171801	0.632414	-0.271659	0.785884	NA
peak-chrX-110580203-110580918	0.300051	0.281627	1.06542	0.286686	0.999988
peak-chrX-110581301-110581860	0.488597	0.413907	1.18045	0.237821	0.999988
peak-chrX-110583334-110583674	0.332103	0.58538	0.567329	0.570491	0.999988
peak-chrX-110595397-110596211	-0.0400618	0.230787	-0.173588	0.862189	0.999988
peak-chrX-110596859-110597486	-0.365396	0.327693	-1.11506	0.264826	0.999988
peak-chrX-110615346-110615909	0.0185241	0.47012	0.039403	0.968569	0.999988
peak-chrX-110620195-110620979	-0.0894653	0.272407	-0.328425	0.74259	0.999988
peak-chrX-110621900-110622276	0.2912	0.507724	0.57354	0.566279	0.999988
peak-chrX-110630176-110630447	0.220868	0.721457	0.306141	0.759497	NA
peak-chrX-110632119-110632484	0.0685601	0.49931	0.13731	0.890786	0.999988
peak-chrX-110645388-110646212	-0.443729	0.368986	-1.20256	0.229145	0.999988
peak-chrX-110647993-110648440	0.640917	0.583413	1.09856	0.271958	0.999988
peak-chrX-110653165-110654413	-0.00147974	0.35274	-0.00419497	0.996653	0.999988
peak-chrX-110654522-110655688	-0.341517	0.342826	-0.996183	0.319161	0.999988
peak-chrX-110688730-110689097	-0.159905	0.473844	-0.337464	0.735767	0.999988
peak-chrX-110690560-110690875	-0.422092	0.668074	-0.631804	0.527515	NA
peak-chrX-110711118-110711479	0.0248521	0.433756	0.0572952	0.95431	0.999988
peak-chrX-110733625-110734294	-0.344892	0.552329	-0.624432	0.532344	0.999988
peak-chrX-110754657-110755573	0.256637	0.301621	0.850859	0.394848	0.999988
peak-chrX-110762311-110762774	-0.0194299	0.491758	-0.0395111	0.968483	0.999988
peak-chrX-110924133-110925264	-0.158516	0.1429	-1.10928	0.26731	0.999988
peak-chrX-110930432-110930836	1.82247	1.14342	1.59388	0.110963	NA
peak-chrX-110973048-110973262	1.11872	0.902528	1.23954	0.215147	NA
peak-chrX-111066336-111066743	-0.301348	0.565019	-0.533341	0.593798	0.999988
peak-chrX-111074360-111075130	-0.11536	0.321026	-0.359346	0.719336	0.999988
peak-chrX-111080172-111080807	-0.0704533	0.452651	-0.155646	0.876312	0.999988
peak-chrX-111098063-111098667	-0.359328	0.453626	-0.792125	0.428288	0.999988
peak-chrX-111111781-111113356	-0.146823	0.239652	-0.612653	0.540106	0.999988
peak-chrX-111157588-111158472	-0.0523372	0.263689	-0.198481	0.842669	0.999988
peak-chrX-111169687-111170102	0.0880238	0.611491	0.143949	0.885541	NA
peak-chrX-111258824-111259143	-0.0981129	0.729454	-0.134502	0.893006	NA
peak-chrX-111299906-111300395	-0.846661	0.579147	-1.46191	0.143766	0.999988
peak-chrX-111310513-111311109	-0.310366	0.506043	-0.61332	0.539665	0.999988
peak-chrX-111784317-111784574	-0.387482	0.841948	-0.46022	0.645358	NA
peak-chrX-111855740-111856339	-0.380746	0.463795	-0.820935	0.411683	0.999988
peak-chrX-111885580-111886058	-0.174648	0.391527	-0.44607	0.655547	0.999988
peak-chrX-111895002-111895322	-0.0558826	0.576281	-0.0969711	0.922749	NA
peak-chrX-111912285-111912698	1.73762	0.692137	2.51052	0.0120553	NA
peak-chrX-111922595-111923777	0.294949	0.233882	1.2611	0.207272	0.999988
peak-chrX-111994284-111994871	-0.457713	0.383429	-1.19374	0.232581	0.999988
peak-chrX-112002761-112003569	0.0267166	0.374293	0.0713789	0.943096	0.999988
peak-chrX-112003971-112004374	-1.00609	0.641752	-1.56773	0.116945	NA
peak-chrX-112023091-112023562	-0.362352	0.462815	-0.78293	0.433668	0.999988
peak-chrX-112028556-112029164	-0.0741536	0.424342	-0.174749	0.861277	0.999988
peak-chrX-112060115-112060461	-0.240819	0.552678	-0.435731	0.663032	0.999988
peak-chrX-112061815-112062755	0.310987	0.257235	1.20896	0.226679	0.999988
peak-chrX-112063626-112064538	0.0823456	0.330599	0.24908	0.803299	0.999988
peak-chrX-112075768-112076692	-0.313484	0.259172	-1.20956	0.226449	0.999988
peak-chrX-112083513-112085159	-0.0153225	0.124186	-0.123383	0.901804	0.999988
peak-chrX-112109488-112109790	0.25424	0.620972	0.409423	0.682229	NA
peak-chrX-112110820-112111092	-0.390053	0.680222	-0.57342	0.56636	NA
peak-chrX-113609525-113609754	0.357099	0.653636	0.546327	0.584841	NA
peak-chrX-113818920-113819319	-0.0701176	0.643386	-0.108982	0.913217	NA
peak-chrX-114252081-114252308	-0.802531	0.753322	-1.06532	0.28673	NA
peak-chrX-114257613-114258221	-0.0555181	0.280329	-0.198046	0.843009	0.999988
peak-chrX-114461466-114462004	0.45304	0.433288	1.04559	0.295751	0.999988
peak-chrX-114464182-114464651	0.459794	0.40862	1.12524	0.260488	0.999988
peak-chrX-114467705-114469095	0.0500009	0.241739	0.206838	0.836136	0.999988
peak-chrX-114500878-114501236	0.339041	0.586812	0.577768	0.563421	0.999988
peak-chrX-114503059-114503335	-0.207116	0.690302	-0.300037	0.764149	NA
peak-chrX-114545856-114546719	-0.217952	0.288899	-0.754421	0.450596	0.999988
peak-chrX-114547377-114547764	-0.499179	0.791731	-0.63049	0.528374	NA
peak-chrX-114565113-114565442	-0.313795	0.608864	-0.515378	0.606289	NA
peak-chrX-114579356-114580491	-0.0356431	0.216987	-0.164264	0.869524	0.999988
peak-chrX-114598005-114598396	-0.152012	0.5289	-0.287412	0.773797	0.999988
peak-chrX-114727166-114727876	-0.0594007	0.319128	-0.186134	0.852339	0.999988
peak-chrX-114728571-114728906	0.362656	0.548832	0.660778	0.508755	0.999988
peak-chrX-114795190-114796895	-0.0402295	0.180753	-0.222566	0.823873	0.999988
peak-chrX-114813705-114814200	-0.160597	0.709882	-0.22623	0.821023	NA
peak-chrX-114817056-114817534	0.16166	0.557562	0.289941	0.771861	0.999988
peak-chrX-114885278-114885579	-0.565394	0.67008	-0.843771	0.398798	NA
peak-chrX-114924920-114925305	0.114049	0.455101	0.2506	0.802123	0.999988
peak-chrX-115009082-115009628	0.771333	0.964398	0.799808	0.423822	0.999988
peak-chrX-115014874-115015275	0.633555	0.592409	1.06946	0.284864	0.999988
peak-chrX-115057035-115057705	-0.479994	0.745189	-0.644123	0.519495	0.999988
peak-chrX-115066417-115066761	0.905065	0.847048	1.06849	0.285298	NA
peak-chrX-115073706-115074073	-0.937557	0.759048	-1.23517	0.216765	NA
peak-chrX-115074261-115074797	0.720771	0.707083	1.01936	0.308033	0.999988
peak-chrX-115084681-115086143	-0.149018	0.187586	-0.794399	0.426963	0.999988
peak-chrX-115371037-115372033	1.48444	0.416828	3.56127	0.000369061	0.566644
peak-chrX-115377544-115377905	0.645269	0.608218	1.06092	0.288728	NA
peak-chrX-115567453-115567917	0.158263	0.571414	0.276967	0.781805	0.999988
peak-chrX-115631042-115631260	-1.06224	0.775618	-1.36953	0.170833	NA
peak-chrX-116172874-116173495	0.760438	0.519382	1.46412	0.143161	0.999988
peak-chrX-116461475-116461891	-0.759894	0.814782	-0.932636	0.351008	NA
peak-chrX-116510416-116510829	0.337832	0.406743	0.830578	0.406212	0.999988
peak-chrX-116672829-116673032	1.10897	0.932809	1.18885	0.234498	NA
peak-chrX-116847415-116847712	1.7242	0.901316	1.91298	0.0557512	NA
peak-chrX-117066025-117066247	0.370783	0.779258	0.475815	0.634206	NA
peak-chrX-117125787-117126107	-0.556719	0.770992	-0.722081	0.470245	NA
peak-chrX-117249993-117251606	-0.129919	0.193101	-0.672802	0.501073	0.999988
peak-chrX-117298096-117298501	-0.219531	0.566135	-0.387772	0.698185	0.999988
peak-chrX-117315934-117316462	-0.0308236	0.43708	-0.0705215	0.943779	0.999988
peak-chrX-117322878-117323378	-0.303565	0.485705	-0.625	0.531971	0.999988
peak-chrX-117323602-117323951	-0.515794	0.659203	-0.782451	0.43395	NA
peak-chrX-117341707-117342195	0.100002	0.514415	0.1944	0.845863	0.999988
peak-chrX-117350457-117350816	-0.679375	0.606878	-1.11946	0.262944	0.999988
peak-chrX-117359852-117360304	0.192806	0.49121	0.392512	0.69468	0.999988
peak-chrX-117406303-117406583	0.513631	0.617003	0.832461	0.405149	NA
peak-chrX-117479201-117480870	-0.0683943	0.12468	-0.54856	0.583308	0.999988
peak-chrX-117487050-117487478	0.832276	0.539582	1.54244	0.122966	0.999988
peak-chrX-117489243-117489907	-0.115707	0.440387	-0.262739	0.792752	0.999988
peak-chrX-117494517-117495017	0.588365	0.498392	1.18053	0.237791	0.999988
peak-chrX-117507527-117507831	-0.533699	0.654638	-0.815259	0.414924	NA
peak-chrX-117554221-117555227	0.0483823	0.253767	0.190656	0.848795	0.999988
peak-chrX-117571128-117571967	-0.142979	0.334918	-0.426906	0.669448	0.999988
peak-chrX-117592571-117592898	-0.272444	0.73821	-0.36906	0.712083	NA
peak-chrX-117593467-117593806	0.0708701	0.499565	0.141864	0.887188	0.999988
peak-chrX-117629036-117630951	-0.0161597	0.167944	-0.0962208	0.923345	0.999988
peak-chrX-117684783-117685108	-0.254996	0.586061	-0.435102	0.663488	NA
peak-chrX-117710853-117711384	-0.323339	0.455324	-0.71013	0.477624	0.999988
peak-chrX-117729516-117729941	-0.358972	0.572584	-0.626934	0.530703	0.999988
peak-chrX-117735596-117735810	0.0619667	0.723763	0.0856174	0.931771	NA
peak-chrX-117737732-117738270	0.0120651	0.34023	0.0354616	0.971712	0.999988
peak-chrX-117778396-117778715	-0.013569	0.464599	-0.0292059	0.9767	0.999988
peak-chrX-117815971-117816757	-0.592597	0.359615	-1.64786	0.0993807	0.999988
peak-chrX-117858875-117859106	0.620277	0.539524	1.14967	0.250278	0.999988
peak-chrX-117860927-117862297	-0.145421	0.122847	-1.18376	0.236508	0.999988
peak-chrX-117877617-117877993	0.237753	0.480285	0.495025	0.620582	0.999988
peak-chrX-117894076-117894436	0.234151	0.793237	0.295185	0.767853	NA
peak-chrX-117913484-117914826	0.0267026	0.313289	0.0852332	0.932076	0.999988
peak-chrX-117915993-117916470	0.0488873	0.606484	0.0806078	0.935754	NA
peak-chrX-117940989-117941707	-0.541353	0.398859	-1.35726	0.1747	0.999988
peak-chrX-117957418-117958679	0.400312	0.241436	1.65805	0.097308	0.999988
peak-chrX-117973098-117974220	0.0879965	0.201171	0.437422	0.661805	0.999988
peak-chrX-117981596-117981929	-0.047916	0.503193	-0.0952239	0.924137	0.999988
peak-chrX-117989706-117990349	0.453528	0.428174	1.05922	0.289501	0.999988
peak-chrX-118006007-118006933	0.303694	0.270552	1.1225	0.261651	0.999988
peak-chrX-118018595-118018858	0.308659	0.850108	0.363082	0.716544	NA
peak-chrX-118096183-118096428	0.335492	0.741751	0.452298	0.651054	NA
peak-chrX-118108368-118109663	-0.164254	0.174061	-0.943659	0.345344	0.999988
peak-chrX-118109877-118110959	-0.0200087	0.156864	-0.127555	0.898502	0.999988
peak-chrX-118126111-118126857	-0.261971	0.393315	-0.666059	0.505373	0.999988
peak-chrX-118138728-118139243	0.228714	0.414808	0.551373	0.581378	0.999988
peak-chrX-118149151-118149911	0.248147	0.272346	0.911146	0.362219	0.999988
peak-chrX-118174887-118175888	0.0816169	0.206883	0.394507	0.693207	0.999988
peak-chrX-118200971-118201360	-0.204696	0.442892	-0.46218	0.643952	0.999988
peak-chrX-118228311-118228694	-0.773487	0.66753	-1.15873	0.246566	NA
peak-chrX-118252790-118253104	-0.212591	0.556871	-0.381759	0.70264	0.999988
peak-chrX-118323466-118324540	0.503174	0.422923	1.18975	0.234144	0.999988
peak-chrX-118369781-118371521	0.0117197	0.1367	0.0857334	0.931678	0.999988
peak-chrX-118400391-118400716	0.061003	0.548085	0.111302	0.911377	0.999988
peak-chrX-118407266-118408056	0.593072	0.402288	1.47425	0.140415	0.999988
peak-chrX-118438365-118438626	1.70365	1.2262	1.38937	0.164721	NA
peak-chrX-118477816-118478202	-0.234704	0.497895	-0.471392	0.637361	0.999988
peak-chrX-118488105-118488418	-0.0624323	0.668652	-0.0933704	0.925609	NA
peak-chrX-118532605-118534017	-0.218404	0.182811	-1.1947	0.232205	0.999988
peak-chrX-118544196-118545108	-0.0348251	0.325459	-0.107003	0.914787	0.999988
peak-chrX-118552781-118553651	-0.456734	0.409714	-1.11476	0.264952	0.999988
peak-chrX-118601950-118603534	-0.0518347	0.126486	-0.409806	0.681948	0.999988
peak-chrX-118609739-118610615	-0.298377	0.264963	-1.12611	0.26012	0.999988
peak-chrX-118611711-118612267	0.454496	0.316299	1.43692	0.150741	0.999988
peak-chrX-118615252-118615870	0.341668	0.302158	1.13076	0.258156	0.999988
peak-chrX-118616232-118617212	-0.0784468	0.244256	-0.321167	0.748084	0.999988
peak-chrX-118636550-118637868	0.280236	0.278207	1.00729	0.313794	0.999988
peak-chrX-118646087-118646830	-0.0356493	0.218755	-0.162964	0.870547	0.999988
peak-chrX-118650165-118650564	0.0347621	0.410841	0.084612	0.93257	0.999988
peak-chrX-118683516-118683796	-0.467092	0.805484	-0.57989	0.561989	NA
peak-chrX-118699008-118699652	0.146504	0.266269	0.550209	0.582176	0.999988
peak-chrX-118707803-118709301	0.211589	0.156605	1.3511	0.176663	0.999988
peak-chrX-118711305-118711561	-0.804901	0.539383	-1.49226	0.135631	0.999988
peak-chrX-118739191-118741122	-0.192126	0.160198	-1.1993	0.230411	0.999988
peak-chrX-118769224-118769497	1.92498	1.28937	1.49297	0.135445	NA
peak-chrX-118775527-118776305	-0.11067	0.263609	-0.419826	0.674613	0.999988
peak-chrX-118777245-118777948	-0.0354706	0.411562	-0.0861853	0.931319	0.999988
peak-chrX-118788062-118788430	0.677213	0.793952	0.852964	0.393679	NA
peak-chrX-118789101-118789493	0.0597976	0.575738	0.103863	0.917278	0.999988
peak-chrX-118806032-118806803	-1.5629	0.562831	-2.77686	0.00548862	0.999988
peak-chrX-118819477-118820630	0.209907	0.383799	0.546918	0.584435	0.999988
peak-chrX-118826180-118827918	0.0067476	0.159207	0.0423824	0.966194	0.999988
peak-chrX-118832818-118833179	-0.297044	0.592333	-0.501481	0.616033	0.999988
peak-chrX-118860836-118861555	-0.366619	0.293981	-1.24708	0.212367	0.999988
peak-chrX-118863730-118864246	-0.0754307	0.445216	-0.169425	0.865462	0.999988
peak-chrX-118869498-118869839	0.540678	0.67312	0.803242	0.421835	NA
peak-chrX-118886480-118887269	-0.541204	0.414252	-1.30646	0.191395	0.999988
peak-chrX-118889978-118890503	-0.139787	0.536827	-0.260394	0.79456	0.999988
peak-chrX-118891844-118893412	-0.119344	0.224256	-0.53218	0.594601	0.999988
peak-chrX-118913622-118914015	-0.380075	0.73865	-0.514554	0.606865	NA
peak-chrX-118924923-118926234	0.0807398	0.14828	0.54451	0.586091	0.999988
peak-chrX-118955709-118956039	0.412243	0.760755	0.541886	0.587897	NA
peak-chrX-118986393-118987377	0.0327341	0.144471	0.22658	0.82075	0.999988
peak-chrX-119004592-119006411	0.221419	0.155828	1.42092	0.155341	0.999988
peak-chrX-119014488-119015308	-0.177827	0.342935	-0.518544	0.604079	0.999988
peak-chrX-119019557-119020414	0.803063	0.497472	1.61429	0.106465	0.999988
peak-chrX-119021569-119022404	0.403271	0.351136	1.14848	0.250772	0.999988
peak-chrX-119033138-119033573	0.151712	0.548309	0.27669	0.782018	0.999988
peak-chrX-119076755-119078122	-0.013913	0.190044	-0.0732091	0.94164	0.999988
peak-chrX-119133751-119134774	-0.122473	0.39819	-0.307575	0.758406	0.999988
peak-chrX-119148617-119150104	-0.0017404	0.312877	-0.00556256	0.995562	0.999988
peak-chrX-119259224-119259891	1.69726	0.608459	2.78945	0.00527984	0.999988
peak-chrX-119340973-119341248	0.238272	0.819335	0.290811	0.771196	NA
peak-chrX-119347397-119347960	-0.123993	0.384828	-0.322205	0.747298	0.999988
peak-chrX-119378250-119379416	0.19098	0.188712	1.01202	0.311529	0.999988
peak-chrX-119384295-119385805	-0.00163423	0.145866	-0.0112036	0.991061	0.999988
peak-chrX-119396532-119397591	-0.129817	0.296793	-0.4374	0.661821	0.999988
peak-chrX-119403321-119403604	0.0873966	0.88845	0.0983698	0.921639	NA
peak-chrX-119433799-119434432	0.192287	0.327162	0.587743	0.556704	0.999988
peak-chrX-119435862-119436824	-0.275571	0.190268	-1.44833	0.147524	0.999988
peak-chrX-119439957-119440192	0.304159	0.430955	0.705779	0.480325	0.999988
peak-chrX-119442775-119443821	-0.159819	0.185675	-0.860747	0.389377	0.999988
peak-chrX-119444749-119445568	-0.170564	0.26917	-0.633667	0.526298	0.999988
peak-chrX-119450458-119450975	-0.0498507	0.409734	-0.121666	0.903164	0.999988
peak-chrX-119492543-119492951	-0.192109	0.569284	-0.337456	0.735773	0.999988
peak-chrX-119591614-119592009	-0.46228	0.685944	-0.673933	0.500354	NA
peak-chrX-119602589-119603549	-0.292679	0.160832	-1.81978	0.0687927	0.999988
peak-chrX-119611083-119611930	0.296276	0.260435	1.13762	0.255279	0.999988
peak-chrX-119619211-119620424	0.0148435	0.166966	0.0889015	0.92916	0.999988
peak-chrX-119631654-119632458	0.0597352	0.274738	0.217426	0.827876	0.999988
peak-chrX-119638370-119639116	-0.184923	0.29696	-0.622722	0.533467	0.999988
peak-chrX-119646185-119647195	-0.0133304	0.385531	-0.0345768	0.972417	0.999988
peak-chrX-119648142-119648430	-0.171948	0.618119	-0.278179	0.780875	NA
peak-chrX-119668536-119669056	-0.0120338	0.474325	-0.0253704	0.97976	0.999988
peak-chrX-119683327-119684426	0.219697	0.217507	1.01007	0.312463	0.999988
peak-chrX-119694244-119695710	-0.0511019	0.142328	-0.359043	0.719563	0.999988
peak-chrX-119737487-119738723	-0.0058499	0.172849	-0.0338441	0.973001	0.999988
peak-chrX-119748705-119749136	0.39758	0.51455	0.772675	0.439715	0.999988
peak-chrX-119763471-119764490	-0.0291049	0.123362	-0.23593	0.813487	0.999988
peak-chrX-119786900-119787377	-0.687773	0.695437	-0.988979	0.322673	NA
peak-chrX-119805925-119806980	0.160665	0.25842	0.621721	0.534125	0.999988
peak-chrX-119868497-119868887	-0.339136	0.734371	-0.461804	0.644222	NA
peak-chrX-119870954-119871225	0.0978145	0.819201	0.119402	0.904957	NA
peak-chrX-119895602-119896141	0.400703	0.498009	0.804611	0.421044	0.999988
peak-chrX-119923949-119924266	-0.608251	0.478845	-1.27025	0.203997	0.999988
peak-chrX-119925083-119925487	-0.13829	0.42612	-0.324532	0.745535	0.999988
peak-chrX-119957385-119957651	-0.811239	0.949249	-0.854611	0.392767	NA
peak-chrX-119973317-119973817	-0.199125	0.322854	-0.616765	0.53739	0.999988
peak-chrX-120181214-120182055	-0.254373	0.276159	-0.92111	0.356993	0.999988
peak-chrX-120185921-120186330	0.119612	0.440133	0.271762	0.785805	0.999988
peak-chrX-120218151-120218596	-2.05302	0.598187	-3.43207	0.000598995	0.656912
peak-chrX-120237033-120237620	-0.47387	0.341571	-1.38732	0.165343	0.999988
peak-chrX-120280157-120280425	0.0251072	0.639509	0.0392601	0.968683	NA
peak-chrX-120331294-120331746	0.366728	0.729525	0.502695	0.615179	NA
peak-chrX-120350293-120351348	-0.43114	0.370775	-1.16281	0.244908	0.999988
peak-chrX-120390610-120390942	-0.205656	0.591325	-0.347789	0.727998	NA
peak-chrX-120394380-120394831	-0.512525	0.490364	-1.04519	0.295934	0.999988
peak-chrX-120441986-120443080	4.22978e-05	0.219356	0.000192827	0.999846	0.999988
peak-chrX-120704294-120704712	-0.103549	0.440556	-0.235041	0.814177	0.999988
peak-chrX-120775338-120775792	-0.0134771	0.472585	-0.0285178	0.977249	0.999988
peak-chrX-121028863-121029121	-0.215908	0.886627	-0.243517	0.807605	NA
peak-chrX-121129732-121130147	-0.90348	0.63486	-1.42312	0.154703	NA
peak-chrX-121160398-121160968	-0.453736	0.485105	-0.935337	0.349615	0.999988
peak-chrX-121221269-121221577	-0.221724	0.58273	-0.380492	0.70358	0.999988
peak-chrX-121225411-121225814	0.154418	0.44754	0.345037	0.730066	0.999988
peak-chrX-121226125-121226587	-0.259578	0.369011	-0.703443	0.48178	0.999988
peak-chrX-121228320-121229039	-0.0942891	0.260797	-0.361542	0.717694	0.999988
peak-chrX-121256178-121256665	0.501635	0.547744	0.91582	0.359761	0.999988
peak-chrX-121320886-121321489	0.103581	0.447499	0.231467	0.816952	0.999988
peak-chrX-121455212-121455727	-0.112791	0.480113	-0.234925	0.814267	0.999988
peak-chrX-121686164-121686477	-0.350021	0.56863	-0.615551	0.538191	0.999988
peak-chrX-121699744-121700509	-0.0732959	0.239008	-0.306668	0.759096	0.999988
peak-chrX-121757415-121757673	1.03095	0.719646	1.43258	0.151977	NA
peak-chrX-121759635-121760212	0.392474	0.443715	0.884519	0.376416	0.999988
peak-chrX-121966732-121967882	-0.168051	0.29058	-0.578331	0.563041	0.999988
peak-chrX-121969797-121970213	-0.750016	0.464319	-1.6153	0.106245	0.999988
peak-chrX-121977177-121977544	-0.207846	0.682925	-0.304347	0.760864	NA
peak-chrX-122000363-122000807	0.260176	0.564282	0.461075	0.644745	0.999988
peak-chrX-122122859-122123952	-0.642216	0.355798	-1.805	0.0710748	0.999988
peak-chrX-122129401-122130328	-0.245732	0.386546	-0.635713	0.524964	0.999988
peak-chrX-122218649-122219008	-0.0925062	0.601285	-0.153848	0.87773	NA
peak-chrX-122221159-122221625	0.661943	0.601894	1.09977	0.271434	NA
peak-chrX-122287705-122288436	-0.209516	0.324961	-0.644743	0.519094	0.999988
peak-chrX-122289247-122289754	0.407265	0.5125	0.794663	0.42681	0.999988
peak-chrX-122302516-122303919	0.0184281	0.140798	0.130883	0.895868	0.999988
peak-chrX-122304478-122304770	-0.19894	0.464186	-0.428578	0.668231	0.999988
peak-chrX-122305718-122305998	0.274637	0.40158	0.68389	0.494045	0.999988
peak-chrX-122316920-122319230	0.00288717	0.156269	0.0184757	0.985259	0.999988
peak-chrX-122323233-122323701	-0.416009	0.320532	-1.29787	0.194332	0.999988
peak-chrX-122324020-122324426	-0.0800544	0.452403	-0.176954	0.859545	0.999988
peak-chrX-122335619-122336092	0.283096	0.427253	0.662594	0.50759	0.999988
peak-chrX-122340048-122340394	-0.3545	0.530068	-0.668782	0.503635	0.999988
peak-chrX-122341198-122343063	0.0583596	0.257301	0.226814	0.820568	0.999988
peak-chrX-122349223-122349895	0.244456	0.449491	0.54385	0.586545	0.999988
peak-chrX-122350729-122351326	0.272893	0.357191	0.763997	0.444869	0.999988
peak-chrX-122353786-122354254	0.147331	0.509905	0.288938	0.772629	0.999988
peak-chrX-122363411-122363701	0.59963	0.859795	0.69741	0.485547	NA
peak-chrX-122371612-122372841	0.264122	0.419822	0.629129	0.529264	0.999988
peak-chrX-122394608-122395095	-0.469234	0.612344	-0.766292	0.443503	NA
peak-chrX-122396931-122397528	0.104512	0.47459	0.220216	0.825703	0.999988
peak-chrX-122397691-122398042	-0.25991	0.726657	-0.357679	0.720583	NA
peak-chrX-122401088-122401430	-0.143681	0.523464	-0.274481	0.783715	0.999988
peak-chrX-122408110-122408516	1.72087	0.867489	1.98373	0.0472857	NA
peak-chrX-122425508-122425860	0.317032	0.584888	0.542039	0.587792	0.999988
peak-chrX-122443733-122444424	0.0200225	0.279614	0.0716075	0.942914	0.999988
peak-chrX-122447859-122448703	-0.326824	0.355585	-0.919118	0.358034	0.999988
peak-chrX-122456247-122456805	-0.625522	0.418693	-1.49399	0.135179	0.999988
peak-chrX-122458423-122458894	-0.308666	0.457468	-0.674728	0.499849	0.999988
peak-chrX-122464402-122464771	0.273	0.466931	0.584668	0.558771	0.999988
peak-chrX-122465253-122465577	0.0861225	0.826343	0.104221	0.916994	NA
peak-chrX-122471822-122472097	-0.268498	0.605751	-0.443248	0.657586	NA
peak-chrX-122473167-122473971	0.00225699	0.334576	0.0067458	0.994618	0.999988
peak-chrX-122474384-122475058	-0.219456	0.314707	-0.697334	0.485594	0.999988
peak-chrX-122480901-122481495	-0.502424	0.513681	-0.978086	0.328032	0.999988
peak-chrX-122556780-122557070	-0.235219	0.541586	-0.434315	0.66406	0.999988
peak-chrX-122558258-122558820	0.280982	0.36193	0.776344	0.437546	0.999988
peak-chrX-122565928-122566922	-0.146418	0.372788	-0.392764	0.694494	0.999988
peak-chrX-122602692-122603025	-0.408601	0.677999	-0.602657	0.546737	NA
peak-chrX-122609254-122609533	-0.504755	0.658418	-0.766618	0.443309	NA
peak-chrX-122647492-122648556	-0.299542	0.367852	-0.8143	0.415473	0.999988
peak-chrX-122724390-122725607	0.226155	0.245637	0.920689	0.357213	0.999988
peak-chrX-122744845-122745087	-0.182387	0.730951	-0.249519	0.802959	NA
peak-chrX-122760778-122761139	0.119648	0.822274	0.145508	0.884309	NA
peak-chrX-122781894-122783012	-0.264364	0.305952	-0.86407	0.38755	0.999988
peak-chrX-122798896-122799656	-0.118637	0.254124	-0.466847	0.640609	0.999988
peak-chrX-122816146-122816383	-0.420923	0.694636	-0.605962	0.54454	NA
peak-chrX-122833008-122833489	1.33939	0.809624	1.65433	0.0980595	NA
peak-chrX-122865188-122865671	0.0531224	0.552191	0.0962031	0.923359	0.999988
peak-chrX-122866145-122867470	-0.203222	0.197449	-1.02923	0.30337	0.999988
peak-chrX-122870320-122870823	-0.130091	0.445618	-0.291933	0.770338	0.999988
peak-chrX-122872299-122872755	-0.49862	0.56253	-0.886388	0.375408	0.999988
peak-chrX-122887164-122888138	-0.320462	0.373618	-0.857727	0.391043	0.999988
peak-chrX-122898731-122899607	-0.0491877	0.190838	-0.257746	0.796603	0.999988
peak-chrX-122905213-122905908	-0.099981	0.326847	-0.305895	0.759684	0.999988
peak-chrX-122911462-122912007	0.29063	0.401207	0.72439	0.468826	0.999988
peak-chrX-122913757-122914103	-0.122381	0.438634	-0.279006	0.78024	0.999988
peak-chrX-122914233-122914941	-0.157163	0.347049	-0.452854	0.650654	0.999988
peak-chrX-122918645-122919290	-0.201505	0.317192	-0.635276	0.525249	0.999988
peak-chrX-122931426-122932049	0.119802	0.401161	0.298639	0.765215	0.999988
peak-chrX-122932630-122933101	-0.295503	0.362734	-0.814655	0.41527	0.999988
peak-chrX-122937165-122937940	-0.0740262	0.159719	-0.463479	0.643021	0.999988
peak-chrX-122948417-122949351	0.188323	0.294613	0.639224	0.522677	0.999988
peak-chrX-122952119-122952630	0.282557	0.21763	1.29834	0.194171	0.999988
peak-chrX-122958712-122959235	0.151899	0.433516	0.350389	0.726047	0.999988
peak-chrX-122964002-122964722	-0.201553	0.230254	-0.875351	0.381383	0.999988
peak-chrX-122967246-122967606	0.0799886	0.303805	0.26329	0.792327	0.999988
peak-chrX-122969664-122970454	0.208698	0.183631	1.13651	0.255743	0.999988
peak-chrX-122980434-122980876	0.124051	0.535371	0.23171	0.816763	0.999988
peak-chrX-122988249-122988518	-0.578292	0.703491	-0.822032	0.411059	NA
peak-chrX-122993226-122994609	-0.0181442	0.133828	-0.135578	0.892155	0.999988
peak-chrX-123003170-123003698	0.0564288	0.478458	0.117939	0.906116	0.999988
peak-chrX-123005081-123005500	1.84254	0.81144	2.2707	0.023165	NA
peak-chrX-123012104-123012434	1.87774	0.859398	2.18495	0.0288925	NA
peak-chrX-123012612-123013319	0.297594	0.456367	0.652094	0.51434	0.999988
peak-chrX-123015250-123015758	0.455415	0.639554	0.712082	0.476414	NA
peak-chrX-123033603-123033897	0.43673	0.729811	0.598415	0.549563	NA
peak-chrX-123053895-123054265	-0.217383	0.439959	-0.494098	0.621237	0.999988
peak-chrX-123057118-123057360	0.88993	0.671618	1.32505	0.185153	NA
peak-chrX-123093474-123094789	-0.0211949	0.14678	-0.144399	0.885186	0.999988
peak-chrX-123095058-123095891	0.190566	0.191702	0.994074	0.320187	0.999988
peak-chrX-123096705-123097247	0.00408939	0.168831	0.0242218	0.980676	0.999988
peak-chrX-123110558-123110861	1.04523	0.688056	1.5191	0.128737	NA
peak-chrX-123117134-123117486	-1.38794	0.648809	-2.13921	0.0324186	NA
peak-chrX-123127270-123127610	0.0100871	0.601062	0.0167821	0.98661	NA
peak-chrX-123144017-123144479	0.0246277	0.55723	0.0441968	0.964748	0.999988
peak-chrX-123179061-123179446	0.824327	0.851357	0.968251	0.332919	NA
peak-chrX-123197552-123198635	0.487292	0.309037	1.57681	0.11484	0.999988
peak-chrX-123220210-123220635	-0.19665	0.745245	-0.263873	0.791878	NA
peak-chrX-123345230-123345555	0.667516	0.579994	1.1509	0.249772	0.999988
peak-chrX-123366442-123366668	-0.189648	0.762745	-0.248639	0.80364	NA
peak-chrX-123522442-123522777	0.236409	0.489746	0.482717	0.629297	0.999988
peak-chrX-123535585-123536082	-0.0655389	0.556975	-0.117669	0.90633	0.999988
peak-chrX-123540197-123540949	-0.0591259	0.253821	-0.232944	0.815805	0.999988
peak-chrX-123555827-123556076	0.516511	0.733835	0.703852	0.481525	NA
peak-chrX-123560454-123561007	0.161772	0.613089	0.263864	0.791885	0.999988
peak-chrX-123566955-123567354	-0.0759491	0.534131	-0.142192	0.886929	0.999988
peak-chrX-123569445-123570478	-0.165865	0.348572	-0.475841	0.634187	0.999988
peak-chrX-123631335-123631552	0.0964221	0.705809	0.136612	0.891337	NA
peak-chrX-123726642-123728441	0.0204624	0.243422	0.0840615	0.933008	0.999988
peak-chrX-123780378-123780691	-0.032074	0.713827	-0.0449324	0.964161	NA
peak-chrX-123782165-123782445	-0.434072	0.961967	-0.451233	0.651821	NA
peak-chrX-124029834-124030104	-0.0626916	0.706095	-0.0887863	0.929252	NA
peak-chrX-124059589-124059857	0.0268476	0.591145	0.0454164	0.963775	NA
peak-chrX-124063015-124063564	-0.557732	0.423842	-1.3159	0.188209	0.999988
peak-chrX-124137567-124138409	0.0841861	0.325589	0.258566	0.79597	0.999988
peak-chrX-124138698-124139015	-0.0833038	0.465766	-0.178853	0.858053	0.999988
peak-chrX-124223765-124224292	0.264597	0.545497	0.485057	0.627636	0.999988
peak-chrX-124236103-124236530	-0.180083	0.545183	-0.330316	0.741161	0.999988
peak-chrX-124287350-124287804	0.787028	0.628259	1.25271	0.210311	NA
peak-chrX-124337163-124340174	-0.107009	0.154654	-0.691927	0.488983	0.999988
peak-chrX-124422653-124423673	-0.120734	0.262044	-0.460739	0.644986	0.999988
peak-chrX-124427874-124428633	0.320597	0.40722	0.787281	0.431117	0.999988
peak-chrX-124429235-124429548	0.937214	0.764968	1.22517	0.220512	NA
peak-chrX-124892187-124892498	0.174748	0.538644	0.324421	0.745619	0.999988
peak-chrX-125299566-125300569	-0.223785	0.357312	-0.626301	0.531118	0.999988
peak-chrX-125714978-125715388	0.109616	0.163225	0.671559	0.501864	0.999988
peak-chrX-125789109-125789361	-0.134446	0.649725	-0.206927	0.836067	NA
peak-chrX-125835169-125835722	0.267816	0.50022	0.535396	0.592376	0.999988
peak-chrX-125904223-125904539	0.149338	0.480786	0.310613	0.756095	0.999988
peak-chrX-126831904-126832217	0.102376	0.590924	0.173246	0.862458	0.999988
peak-chrX-126842086-126842745	-0.312793	0.318851	-0.980999	0.326593	0.999988
peak-chrX-126916990-126917291	-0.242776	0.720504	-0.336954	0.736152	NA
peak-chrX-127013652-127013903	0.283752	0.610942	0.464451	0.642325	NA
peak-chrX-127154777-127155082	0.173578	0.565703	0.306835	0.758969	0.999988
peak-chrX-127240667-127241125	0.193104	0.512885	0.376506	0.706541	0.999988
peak-chrX-127702882-127703161	0.778755	0.80763	0.964248	0.334922	NA
peak-chrX-127768585-127768982	0.858687	0.689602	1.24519	0.213061	NA
peak-chrX-127862685-127863383	-0.496145	0.230516	-2.15232	0.0313721	0.999988
peak-chrX-127873560-127874122	-0.0353874	0.564505	-0.0626875	0.950015	0.999988
peak-chrX-127887295-127887725	0.361541	0.496283	0.728498	0.466309	0.999988
peak-chrX-127893723-127894106	-0.0348624	0.549522	-0.0634414	0.949415	0.999988
peak-chrX-127903533-127903778	-0.00465605	0.589545	-0.0078977	0.993699	NA
peak-chrX-127915306-127916005	-0.302916	0.409872	-0.739049	0.459877	0.999988
peak-chrX-127938565-127939661	0.0582407	0.283421	0.205492	0.837188	0.999988
peak-chrX-127952732-127952982	-0.304011	0.658613	-0.461592	0.644374	NA
peak-chrX-128062425-128063731	0.00736397	0.278402	0.0264508	0.978898	0.999988
peak-chrX-128109572-128110049	-0.188192	0.436344	-0.431293	0.666255	0.999988
peak-chrX-128133549-128134527	-0.0244677	0.330083	-0.0741257	0.94091	0.999988
peak-chrX-128225211-128225751	0.0313806	0.587174	0.0534434	0.957379	0.999988
peak-chrX-128239780-128240356	-0.988128	0.566705	-1.74364	0.0812224	0.999988
peak-chrX-128240732-128241105	-0.276236	0.605297	-0.456365	0.648128	NA
peak-chrX-128241981-128242271	0.571085	0.929525	0.614383	0.538962	NA
peak-chrX-128247623-128248194	-0.709267	0.436168	-1.62613	0.103921	0.999988
peak-chrX-128249118-128249475	0.704648	0.502426	1.40249	0.160768	0.999988
peak-chrX-128259214-128259826	-0.41347	0.486284	-0.850266	0.395177	0.999988
peak-chrX-128273786-128274624	-0.377317	0.157851	-2.39034	0.0168326	0.999988
peak-chrX-128327293-128327658	-0.484532	0.576716	-0.840156	0.400821	0.999988
peak-chrX-128369635-128370090	0.0623533	0.669411	0.0931466	0.925787	0.999988
peak-chrX-128493138-128493573	-0.825237	0.590793	-1.39683	0.162465	NA
peak-chrX-128494180-128494529	-0.336658	0.472287	-0.712825	0.475954	0.999988
peak-chrX-128568008-128568498	0.661786	0.525456	1.25945	0.207867	0.999988
peak-chrX-128606041-128606452	0.469206	0.621521	0.754932	0.45029	NA
peak-chrX-128627501-128628032	0.225224	0.493131	0.456724	0.64787	0.999988
peak-chrX-128656227-128657957	-0.0476605	0.17401	-0.273895	0.784166	0.999988
peak-chrX-128659128-128659545	-0.3785	0.344394	-1.09903	0.271754	0.999988
peak-chrX-128673845-128675138	-0.0883104	0.193336	-0.456772	0.647835	0.999988
peak-chrX-128683130-128683543	-0.753177	0.500042	-1.50623	0.132009	0.999988
peak-chrX-128691638-128692208	-0.120242	0.463622	-0.259353	0.795363	0.999988
peak-chrX-128702341-128702676	0.717133	0.66933	1.07142	0.283981	NA
peak-chrX-128708312-128708577	0.582968	0.690356	0.844445	0.398421	NA
peak-chrX-128711406-128712135	-0.175337	0.284035	-0.617307	0.537032	0.999988
peak-chrX-128721098-128721490	-0.354397	0.700814	-0.505694	0.613072	NA
peak-chrX-128734954-128735369	-0.168811	0.438858	-0.38466	0.70049	0.999988
peak-chrX-128737852-128738667	-0.248335	0.26708	-0.929815	0.352467	0.999988
peak-chrX-128739441-128740030	0.202034	0.359419	0.562114	0.574038	0.999988
peak-chrX-128740822-128741265	-0.175066	0.438579	-0.399165	0.689771	0.999988
peak-chrX-128768388-128769092	-0.0662777	0.427039	-0.155203	0.876661	0.999988
peak-chrX-128771211-128772023	-0.391257	0.402289	-0.972576	0.330764	0.999988
peak-chrX-128787832-128789451	0.0905858	0.196487	0.461028	0.644779	0.999988
peak-chrX-128789611-128790171	0.104529	0.440525	0.237283	0.812437	0.999988
peak-chrX-128800354-128800615	0.281154	0.716141	0.392596	0.694618	NA
peak-chrX-128811577-128812888	-0.111991	0.173483	-0.645542	0.518576	0.999988
peak-chrX-128813864-128814306	0.187704	0.281457	0.666904	0.504834	0.999988
peak-chrX-128831504-128832517	-0.160857	0.369028	-0.435894	0.662914	0.999988
peak-chrX-128840387-128840752	-0.0299763	0.682784	-0.0439031	0.964982	NA
peak-chrX-128846848-128847618	-0.141932	0.287022	-0.494497	0.620955	0.999988
peak-chrX-128848605-128849073	-0.24133	0.588778	-0.409884	0.681891	0.999988
peak-chrX-128860170-128860831	-0.0647786	0.382445	-0.16938	0.865498	0.999988
peak-chrX-128910690-128911871	-0.167798	0.262535	-0.639146	0.522728	0.999988
peak-chrX-128967153-128968161	-0.126233	0.281927	-0.447751	0.654333	0.999988
peak-chrX-128976462-128978352	-0.0854098	0.145999	-0.585003	0.558546	0.999988
peak-chrX-129039619-129040614	0.0145628	0.18704	0.077859	0.93794	0.999988
peak-chrX-129059240-129060128	-0.144899	0.347883	-0.416517	0.677032	0.999988
peak-chrX-129065174-129067119	-0.0514597	0.121416	-0.423829	0.67169	0.999988
peak-chrX-129086130-129087356	-0.0822401	0.288404	-0.285156	0.775525	0.999988
peak-chrX-129091083-129091792	0.199449	0.24598	0.810832	0.417462	0.999988
peak-chrX-129094864-129095928	0.21067	0.215975	0.975436	0.329344	0.999988
peak-chrX-129114680-129115045	-0.448394	0.313653	-1.42958	0.152836	0.999988
peak-chrX-129116019-129117131	-0.00048404	0.135111	-0.00358253	0.997142	0.999988
peak-chrX-129158139-129158480	0.591219	0.718698	0.822626	0.410721	NA
peak-chrX-129193923-129195215	-0.0400923	0.147458	-0.27189	0.785706	0.999988
peak-chrX-129205259-129206396	-0.89351	0.363515	-2.45797	0.0139725	0.999988
peak-chrX-129213802-129214141	-0.165904	0.424967	-0.390392	0.696247	0.999988
peak-chrX-129215959-129216968	-0.0641954	0.279419	-0.229746	0.818289	0.999988
peak-chrX-129226074-129226820	-0.450017	0.552516	-0.814488	0.415365	0.999988
peak-chrX-129231460-129232624	-0.552515	0.344512	-1.60376	0.108767	0.999988
peak-chrX-129239896-129240604	0.0370701	0.250912	0.147742	0.882547	0.999988
peak-chrX-129243497-129245460	0.077622	0.166399	0.46648	0.640872	0.999988
peak-chrX-129248340-129248576	0.405906	0.530179	0.765602	0.443913	0.999988
peak-chrX-129254488-129255289	-0.0128765	0.217	-0.0593387	0.952682	0.999988
peak-chrX-129289431-129289949	0.154264	0.463165	0.333066	0.739085	0.999988
peak-chrX-129299245-129300454	-0.0259676	0.1394	-0.186282	0.852224	0.999988
peak-chrX-129304637-129306308	0.0573983	0.170321	0.337002	0.736116	0.999988
peak-chrX-129307273-129307577	0.628251	0.480071	1.30866	0.190649	0.999988
peak-chrX-129326073-129326800	-0.337661	0.433898	-0.778203	0.436449	0.999988
peak-chrX-129402073-129403119	0.0047346	0.157593	0.0300433	0.976033	0.999988
peak-chrX-129421373-129421719	-0.510923	0.816831	-0.625493	0.531647	NA
peak-chrX-129464637-129465107	-0.526881	0.346252	-1.52167	0.128093	0.999988
peak-chrX-129473357-129474498	0.0301824	0.2035	0.148317	0.882093	0.999988
peak-chrX-129511993-129512901	-0.391276	0.184028	-2.12618	0.0334883	0.999988
peak-chrX-129518939-129519890	-0.270178	0.196898	-1.37217	0.17001	0.999988
peak-chrX-129520220-129520952	-0.413106	0.264886	-1.55956	0.118863	0.999988
peak-chrX-129526311-129527896	-0.212664	0.265469	-0.801088	0.423081	0.999988
peak-chrX-129535317-129536468	-0.0768211	0.186453	-0.412013	0.68033	0.999988
peak-chrX-129657718-129658677	-0.0738329	0.259686	-0.284316	0.776168	0.999988
peak-chrX-129673732-129674195	-0.0587934	0.457938	-0.128387	0.897842	0.999988
peak-chrX-129683384-129684009	-0.00563651	0.371317	-0.0151798	0.987889	0.999988
peak-chrX-129699928-129700649	-0.0804203	0.402698	-0.199704	0.841712	0.999988
peak-chrX-129709822-129710143	-0.340899	0.469067	-0.72676	0.467373	0.999988
peak-chrX-129749929-129750246	0.274313	0.713846	0.384274	0.700775	NA
peak-chrX-129810684-129811588	-0.114299	0.395335	-0.28912	0.77249	0.999988
peak-chrX-129814294-129814933	0.264164	0.479172	0.551292	0.581433	0.999988
peak-chrX-129816424-129816903	-0.181449	0.581099	-0.312252	0.754849	NA
peak-chrX-129838193-129838659	-0.318453	0.528387	-0.602688	0.546716	0.999988
peak-chrX-129850515-129851503	-0.466144	0.31183	-1.49486	0.13495	0.999988
peak-chrX-129875721-129876264	0.326406	0.641227	0.509034	0.610729	NA
peak-chrX-129879953-129880447	0.479617	0.501077	0.957174	0.338479	0.999988
peak-chrX-129881503-129881871	-0.830509	0.592965	-1.40061	0.161332	NA
peak-chrX-129905241-129905535	-0.0420188	0.578291	-0.0726602	0.942076	0.999988
peak-chrX-129905765-129907205	0.192804	0.22317	0.86393	0.387626	0.999988
peak-chrX-129927851-129928580	0.00466885	0.247299	0.0188793	0.984937	0.999988
peak-chrX-130004384-130004724	-0.228708	0.632926	-0.36135	0.717838	NA
peak-chrX-130036732-130037604	-0.0899666	0.126305	-0.712298	0.476281	0.999988
peak-chrX-130043412-130043811	0.357314	0.780442	0.457835	0.647071	NA
peak-chrX-130050813-130051204	0.0662012	0.523579	0.12644	0.899384	0.999988
peak-chrX-130092615-130093521	-0.12385	0.34659	-0.35734	0.720838	0.999988
peak-chrX-130109927-130110226	0.0140031	0.592286	0.0236424	0.981138	NA
peak-chrX-130134244-130134463	-0.215968	0.441923	-0.488701	0.625053	0.999988
peak-chrX-130192162-130192804	-0.434367	0.499332	-0.869897	0.384357	0.999988
peak-chrX-130202776-130203379	0.00927947	0.425752	0.0217955	0.982611	0.999988
peak-chrX-130291646-130292347	0.0960802	0.432685	0.222056	0.824271	0.999988
peak-chrX-130332990-130333320	-0.357506	0.484388	-0.738057	0.46048	0.999988
peak-chrX-130351736-130352590	-0.112742	0.315173	-0.357715	0.720557	0.999988
peak-chrX-130367736-130368128	0.18879	0.516475	0.365536	0.714711	0.999988
peak-chrX-130373067-130373999	0.103997	0.483902	0.214914	0.829834	0.999988
peak-chrX-130396078-130396562	-0.399141	0.612913	-0.651219	0.514905	0.999988
peak-chrX-130414396-130415135	-0.123496	0.393215	-0.314068	0.753469	0.999988
peak-chrX-130422669-130423646	-0.247767	0.268085	-0.924212	0.355376	0.999988
peak-chrX-130428598-130429008	0.413529	0.678502	0.609473	0.542211	NA
peak-chrX-130429849-130430582	-0.383917	0.351458	-1.09236	0.274677	0.999988
peak-chrX-130435160-130435488	0.0491024	0.597013	0.0822468	0.93445	0.999988
peak-chrX-130450247-130452139	0.200778	0.273098	0.735188	0.462225	0.999988
peak-chrX-130499775-130500992	-0.0891894	0.292392	-0.305034	0.76034	0.999988
peak-chrX-130527417-130527779	-0.559074	0.560458	-0.997531	0.318507	0.999988
peak-chrX-130528259-130528852	0.0229854	0.376519	0.0610471	0.951322	0.999988
peak-chrX-130684524-130684794	0.00867351	0.870199	0.00996728	0.992047	NA
peak-chrX-130767388-130767902	-0.408662	0.360098	-1.13486	0.256433	0.999988
peak-chrX-130811551-130812037	-0.184214	0.509032	-0.361892	0.717433	0.999988
peak-chrX-130838010-130839442	0.0655135	0.342559	0.191247	0.848332	0.999988
peak-chrX-130862366-130863768	0.913596	1.30468	0.700247	0.483773	0.999988
peak-chrX-130868640-130869077	0.534906	0.568752	0.940492	0.346965	0.999988
peak-chrX-130875013-130876347	0.678774	0.628237	1.08044	0.279945	0.999988
peak-chrX-130880437-130881617	0.344888	0.365028	0.944825	0.344748	0.999988
peak-chrX-130886356-130887789	0.294207	0.371533	0.791871	0.428436	0.999988
peak-chrX-130896724-130898149	0.614309	0.594745	1.03289	0.301653	0.999988
peak-chrX-130912494-130913191	2.06727	1.49542	1.3824	0.166849	0.999988
peak-chrX-130926033-130927654	0.73627	0.48102	1.53064	0.125857	0.999988
peak-chrX-130936917-130937437	0.768488	0.603066	1.2743	0.202556	0.999988
peak-chrX-130946906-130947735	0.37339	0.486049	0.768214	0.44236	0.999988
peak-chrX-130950586-130951449	0.671319	0.474922	1.41353	0.157499	0.999988
peak-chrX-130956005-130956810	0.810655	0.465971	1.73971	0.0819098	0.999988
peak-chrX-130964508-130965638	0.235465	0.236526	0.995516	0.319485	0.999988
peak-chrX-130975251-130975955	0.153155	0.371013	0.412801	0.679753	0.999988
peak-chrX-131135160-131135479	-0.381352	0.643428	-0.592688	0.55339	0.999988
peak-chrX-131138772-131139042	0.872901	0.697698	1.25112	0.210892	NA
peak-chrX-131143347-131143750	0.227095	0.683201	0.332399	0.739588	NA
peak-chrX-131156622-131158362	-0.0033958	0.137768	-0.0246487	0.980335	0.999988
peak-chrX-131175118-131175367	0.305514	0.695067	0.439547	0.660265	NA
peak-chrX-131179044-131179308	0.470749	0.725895	0.648508	0.516656	NA
peak-chrX-131226492-131228045	-0.0700924	0.259413	-0.270196	0.78701	0.999988
peak-chrX-131233699-131233986	0.660334	0.701476	0.941349	0.346526	NA
peak-chrX-131259718-131260379	-0.216743	0.506954	-0.42754	0.668986	0.999988
peak-chrX-131295458-131296158	0.0782734	0.708425	0.110489	0.912021	0.999988
peak-chrX-131300631-131300918	-0.739012	0.571649	-1.29277	0.19609	0.999988
peak-chrX-131302239-131302632	-0.656459	0.779586	-0.842062	0.399753	NA
peak-chrX-131303553-131304293	-0.379028	0.277488	-1.36593	0.171962	0.999988
peak-chrX-131320140-131320864	-0.0705508	0.497123	-0.141918	0.887145	0.999988
peak-chrX-131340315-131340640	-0.669971	0.533418	-1.256	0.209118	0.999988
peak-chrX-131343520-131344144	-0.167708	0.449164	-0.373377	0.708868	0.999988
peak-chrX-131350880-131352602	-0.139641	0.139206	-1.00313	0.3158	0.999988
peak-chrX-131353343-131353897	0.0462212	0.231413	0.199735	0.841688	0.999988
peak-chrX-131365048-131365414	-0.138332	0.61911	-0.223436	0.823196	NA
peak-chrX-131400949-131401228	-0.135439	0.647605	-0.209138	0.834341	NA
peak-chrX-131404769-131405081	0.395594	0.600443	0.658837	0.510001	0.999988
peak-chrX-131426839-131427228	-0.27836	0.469487	-0.592902	0.553247	0.999988
peak-chrX-131527598-131527858	1.09902	0.789137	1.39269	0.163713	NA
peak-chrX-131527991-131528455	0.168345	0.457773	0.367747	0.713062	0.999988
peak-chrX-131536002-131536438	0.526797	0.436091	1.208	0.227048	0.999988
peak-chrX-131546676-131547012	0.246992	0.629386	0.392433	0.694738	NA
peak-chrX-131560655-131561117	-0.137598	0.538122	-0.255701	0.798182	0.999988
peak-chrX-131569290-131569662	0.179971	0.582741	0.308836	0.757446	NA
peak-chrX-131575865-131576309	-0.0763797	0.568913	-0.134255	0.893201	0.999988
peak-chrX-131608544-131609717	0.437389	0.451109	0.969585	0.332254	0.999988
peak-chrX-131614344-131615303	0.331884	0.271952	1.22038	0.222322	0.999988
peak-chrX-131622803-131624128	0.0164306	0.137748	0.11928	0.905053	0.999988
peak-chrX-131625303-131625550	-0.0288107	0.411098	-0.0700823	0.944128	0.999988
peak-chrX-131667051-131667377	-0.0342078	0.580763	-0.0589015	0.953031	NA
peak-chrX-131684377-131684780	0.459564	0.538221	0.853857	0.393184	0.999988
peak-chrX-131711034-131711270	0.902737	0.828481	1.08963	0.275877	NA
peak-chrX-131717353-131717679	-0.882477	0.773089	-1.14149	0.253664	NA
peak-chrX-131726739-131727813	-0.0949273	0.292091	-0.324992	0.745187	0.999988
peak-chrX-131728150-131728488	0.179373	0.655752	0.273537	0.78444	NA
peak-chrX-131743827-131744218	1.11567	0.547527	2.03765	0.0415849	0.999988
peak-chrX-131747060-131747513	-0.136433	0.480026	-0.284219	0.776242	0.999988
peak-chrX-131749245-131750123	0.163884	0.360799	0.454224	0.649668	0.999988
peak-chrX-131765667-131766127	0.60566	0.563543	1.07474	0.282493	0.999988
peak-chrX-131769802-131770665	-0.169112	0.421159	-0.401539	0.688023	0.999988
peak-chrX-131772448-131772776	0.304644	0.639072	0.476697	0.633578	NA
peak-chrX-131777795-131778235	0.533303	0.602322	0.885412	0.375934	NA
peak-chrX-131787302-131787946	0.00732253	0.472481	0.015498	0.987635	0.999988
peak-chrX-131789901-131790431	0.0283356	0.411603	0.068842	0.945115	0.999988
peak-chrX-131792904-131793644	-0.535755	0.333335	-1.60726	0.107998	0.999988
peak-chrX-131796627-131797562	-0.0209357	0.361164	-0.0579672	0.953775	0.999988
peak-chrX-131808457-131808891	0.239817	0.445918	0.537806	0.590711	0.999988
peak-chrX-131809986-131810469	-0.027823	0.529092	-0.0525863	0.958062	0.999988
peak-chrX-131810705-131811860	0.0435193	0.319503	0.136209	0.891656	0.999988
peak-chrX-131820041-131820862	-0.784002	0.315125	-2.48791	0.0128496	0.999988
peak-chrX-131825850-131827015	0.196963	0.206713	0.952834	0.340674	0.999988
peak-chrX-131829962-131830376	-0.264199	0.425538	-0.62086	0.534692	0.999988
peak-chrX-131844782-131845635	0.961466	0.496014	1.93838	0.0525765	0.999988
peak-chrX-131849934-131850375	-0.454688	0.550312	-0.826237	0.40867	0.999988
peak-chrX-131871766-131872276	-0.266519	0.417598	-0.638219	0.523331	0.999988
peak-chrX-131875780-131876117	0.494689	0.680742	0.726691	0.467415	NA
peak-chrX-131908412-131908765	0.353595	0.726419	0.486765	0.626425	NA
peak-chrX-131944805-131945545	-0.0796589	0.413116	-0.192825	0.847096	0.999988
peak-chrX-131971180-131971620	-0.190825	0.562523	-0.339232	0.734435	0.999988
peak-chrX-131989198-131990348	0.513132	0.285277	1.79871	0.0720641	0.999988
peak-chrX-131996669-131996965	0.0698997	0.716115	0.0976097	0.922242	NA
peak-chrX-132058326-132058545	0.11118	0.448241	0.248036	0.804106	0.999988
peak-chrX-132074778-132075308	0.716607	0.517305	1.38527	0.16597	0.999988
peak-chrX-132087290-132087756	-0.36443	0.29677	-1.22799	0.219452	0.999988
peak-chrX-132090417-132092752	-0.0658627	0.192335	-0.342438	0.732021	0.999988
peak-chrX-132109264-132109602	-0.194486	0.549999	-0.353612	0.72363	0.999988
peak-chrX-132139190-132139573	0.322327	0.548646	0.587496	0.556871	0.999988
peak-chrX-132219911-132220144	0.356193	0.672943	0.529305	0.596594	NA
peak-chrX-132305968-132306333	0.340815	0.507251	0.671886	0.501656	0.999988
peak-chrX-132309353-132310509	-0.162516	0.308355	-0.52704	0.598165	0.999988
peak-chrX-132363241-132364014	-0.401864	0.300477	-1.33742	0.181085	0.999988
peak-chrX-132457117-132458120	0.831677	0.269585	3.08502	0.00203536	0.999988
peak-chrX-132548478-132550107	-0.23579	0.268205	-0.879141	0.379325	0.999988
peak-chrX-132578907-132579894	-0.192749	0.331779	-0.580958	0.561269	0.999988
peak-chrX-132678133-132678604	0.114017	0.454147	0.251057	0.80177	0.999988
peak-chrX-132780449-132780682	-0.486576	0.767987	-0.633574	0.526359	NA
peak-chrX-132860211-132860662	0.0241662	0.453357	0.0533049	0.957489	0.999988
peak-chrX-132899827-132900935	-0.613326	0.270745	-2.26533	0.0234926	0.999988
peak-chrX-132914582-132915906	-0.471774	0.316083	-1.49257	0.135551	0.999988
peak-chrX-132916603-132917616	-0.0238818	0.349162	-0.0683975	0.945469	0.999988
peak-chrX-132926461-132927044	-0.221158	0.325942	-0.678518	0.497443	0.999988
peak-chrX-133055764-133056217	-0.0889589	0.420091	-0.211761	0.832294	0.999988
peak-chrX-133057173-133057467	1.45413	0.974359	1.4924	0.135595	NA
peak-chrX-133119104-133120379	0.00878643	0.260563	0.0337209	0.9731	0.999988
peak-chrX-133160588-133161066	-0.658928	0.436401	-1.50992	0.131065	0.999988
peak-chrX-133208034-133208757	-0.132654	0.315521	-0.420428	0.674173	0.999988
peak-chrX-133281946-133282576	0.349141	0.652441	0.53513	0.59256	NA
peak-chrX-133306003-133307287	0.0791949	0.304801	0.259825	0.794998	0.999988
peak-chrX-133370700-133371735	0.179611	0.32349	0.555228	0.578738	0.999988
peak-chrX-133503601-133503957	-0.138763	0.296487	-0.468023	0.639768	0.999988
peak-chrX-133506879-133507741	0.0443333	0.133721	0.331536	0.74024	0.999988
peak-chrX-133522255-133523090	-0.276858	0.400842	-0.69069	0.489761	0.999988
peak-chrX-133530155-133530543	0.792918	0.592545	1.33816	0.180845	NA
peak-chrX-133540405-133540791	-1.05972	0.717738	-1.47647	0.139817	NA
peak-chrX-133557762-133558104	-0.342815	0.632566	-0.541943	0.587857	NA
peak-chrX-133565729-133566364	0.391348	0.37697	1.03814	0.299205	0.999988
peak-chrX-133576761-133577743	-0.533026	0.336501	-1.58403	0.113188	0.999988
peak-chrX-133578806-133579343	0.159091	0.689856	0.230615	0.817614	NA
peak-chrX-133593683-133595184	-0.189514	0.166382	-1.13903	0.25469	0.999988
peak-chrX-133603599-133603837	-0.143028	0.66278	-0.2158	0.829144	NA
peak-chrX-133646566-133647276	0.0761815	0.37424	0.203563	0.838695	0.999988
peak-chrX-133654951-133655349	-0.861192	0.5652	-1.52369	0.127585	0.999988
peak-chrX-133670780-133671234	0.324271	0.673607	0.481395	0.630236	NA
peak-chrX-133683237-133684643	-0.00593872	0.197927	-0.0300045	0.976063	0.999988
peak-chrX-133684762-133685249	-0.194851	0.429192	-0.453994	0.649833	0.999988
peak-chrX-133694258-133694637	-0.295958	0.592425	-0.49957	0.617378	NA
peak-chrX-133738094-133739310	0.129696	0.347257	0.373487	0.708786	0.999988
peak-chrX-133756086-133756595	-0.113037	0.446168	-0.253352	0.799997	0.999988
peak-chrX-133770910-133771309	-0.175853	0.509405	-0.345213	0.729934	0.999988
peak-chrX-133803754-133804910	0.0140877	0.306034	0.0460331	0.963284	0.999988
peak-chrX-133822975-133823269	0.0318371	0.639024	0.0498214	0.960265	NA
peak-chrX-133849721-133850228	-0.238112	0.548776	-0.433897	0.664363	0.999988
peak-chrX-133852237-133852811	0.377692	0.421965	0.895079	0.370745	0.999988
peak-chrX-133895945-133896335	-0.720957	0.639478	-1.12741	0.259567	NA
peak-chrX-133908455-133909019	-0.0211943	0.61823	-0.0342823	0.972652	NA
peak-chrX-133909499-133909935	0.326815	0.526738	0.620451	0.534961	0.999988
peak-chrX-133923554-133923938	0.123414	0.634116	0.194624	0.845687	NA
peak-chrX-133925925-133926252	0.601074	0.547267	1.09832	0.272065	0.999988
peak-chrX-133930194-133930417	-0.14626	0.838298	-0.174473	0.861494	NA
peak-chrX-133930527-133931522	-0.0904182	0.174454	-0.518293	0.604254	0.999988
peak-chrX-133940772-133942115	0.125147	0.189548	0.660238	0.509101	0.999988
peak-chrX-134002886-134003581	-0.19164	0.337055	-0.56857	0.569648	0.999988
peak-chrX-134032426-134032818	0.410166	0.663809	0.617897	0.536643	NA
peak-chrX-134048385-134049846	-0.0147522	0.161696	-0.091234	0.927307	0.999988
peak-chrX-134099146-134099913	-0.333095	0.399424	-0.833938	0.404316	0.999988
peak-chrX-134124772-134125503	-0.388663	0.29864	-1.30144	0.193107	0.999988
peak-chrX-134137837-134138840	0.0809942	0.157621	0.513855	0.607353	0.999988
peak-chrX-134155552-134156985	-0.0518607	0.160889	-0.322339	0.747196	0.999988
peak-chrX-134165810-134167280	-0.0852945	0.154144	-0.553342	0.58003	0.999988
peak-chrX-134175804-134176229	0.256904	0.76028	0.337907	0.735433	NA
peak-chrX-134185198-134186656	0.0911711	0.137534	0.662899	0.507395	0.999988
peak-chrX-134200251-134200754	-0.0949651	0.361841	-0.26245	0.792975	0.999988
peak-chrX-134220255-134221190	0.0748601	0.232884	0.321447	0.747871	0.999988
peak-chrX-134231973-134233427	-0.0764705	0.149123	-0.512801	0.608091	0.999988
peak-chrX-134246178-134246675	0.0551717	0.493868	0.111714	0.911051	0.999988
peak-chrX-134320022-134320343	-0.293109	0.581594	-0.503975	0.614279	0.999988
peak-chrX-134340401-134340734	-0.589448	0.545078	-1.0814	0.279519	0.999988
peak-chrX-134429306-134430320	0.236619	0.286428	0.826104	0.408745	0.999988
peak-chrX-134458422-134458758	0.285761	0.484671	0.589599	0.55546	0.999988
peak-chrX-134461170-134461607	-0.170098	0.435452	-0.390624	0.696075	0.999988
peak-chrX-134477607-134479389	-0.00805997	0.116157	-0.0693883	0.944681	0.999988
peak-chrX-134523635-134524049	0.307942	0.409796	0.751451	0.452381	0.999988
peak-chrX-134530059-134530577	-0.408212	0.434104	-0.940354	0.347036	0.999988
peak-chrX-134545867-134546199	-0.00351083	0.525071	-0.00668639	0.994665	0.999988
peak-chrX-134555391-134556511	-0.147225	0.134573	-1.09402	0.273948	0.999988
peak-chrX-134611511-134611867	0.366968	0.453845	0.808576	0.418759	0.999988
peak-chrX-134621889-134622228	1.00885	0.802742	1.25676	0.208842	NA
peak-chrX-134654310-134656210	-0.041341	0.10681	-0.387051	0.698719	0.999988
peak-chrX-134663580-134663995	1.2067	0.685679	1.75987	0.0784307	NA
peak-chrX-134712267-134712626	-0.830653	0.888859	-0.934517	0.350037	NA
peak-chrX-134730383-134730802	-0.540961	0.507441	-1.06606	0.286398	0.999988
peak-chrX-134739751-134740254	0.0422064	0.594137	0.071038	0.943367	0.999988
peak-chrX-134763327-134763685	1.43918	0.769779	1.86959	0.0615402	NA
peak-chrX-134766367-134766641	0.158067	0.724328	0.218225	0.827254	NA
peak-chrX-134769065-134769636	-0.342323	0.528441	-0.647797	0.517116	0.999988
peak-chrX-134776467-134777111	0.169983	0.491588	0.345784	0.729505	0.999988
peak-chrX-134782622-134783559	-0.238173	0.466823	-0.510199	0.609912	0.999988
peak-chrX-134786315-134786656	-0.000931442	0.93143	-0.00100001	0.999202	NA
peak-chrX-134812974-134813481	0.475205	0.651616	0.729272	0.465836	NA
peak-chrX-134831323-134831954	0.371394	0.476926	0.778725	0.436142	0.999988
peak-chrX-135013901-135014386	0.308743	0.447206	0.690381	0.489954	0.999988
peak-chrX-135055190-135056949	0.0688243	0.173802	0.395994	0.69211	0.999988
peak-chrX-135067017-135068420	-0.285456	0.188564	-1.51384	0.130066	0.999988
peak-chrX-135110532-135110885	-0.0484477	0.48491	-0.0999106	0.920415	0.999988
peak-chrX-135137922-135138426	-0.0341873	0.585986	-0.0583415	0.953477	0.999988
peak-chrX-135209007-135209539	-0.0693627	0.525196	-0.13207	0.894929	0.999988
peak-chrX-135213072-135213678	0.0801662	0.417623	0.191958	0.847775	0.999988
peak-chrX-135228796-135230567	-0.0119441	0.160757	-0.0742992	0.940772	0.999988
peak-chrX-135236965-135237626	0.691665	0.593174	1.16604	0.243598	0.999988
peak-chrX-135244690-135245462	-0.173663	0.333841	-0.520199	0.602925	0.999988
peak-chrX-135250698-135251955	-0.0265223	0.170728	-0.155348	0.876547	0.999988
peak-chrX-135258175-135259045	0.371095	0.46983	0.789849	0.429616	0.999988
peak-chrX-135267517-135268474	-0.129689	0.269319	-0.481546	0.630129	0.999988
peak-chrX-135273302-135273710	0.637375	0.892127	0.714444	0.474953	NA
peak-chrX-135274946-135275443	-0.160697	0.590306	-0.272226	0.785448	NA
peak-chrX-135281440-135281927	-0.0373532	0.419067	-0.0891341	0.928975	0.999988
peak-chrX-135286660-135287076	-0.459532	0.563253	-0.815853	0.414584	0.999988
peak-chrX-135291328-135291943	-0.225874	0.406326	-0.555894	0.578284	0.999988
peak-chrX-135296860-135297164	1.14443	0.876031	1.30638	0.191423	NA
peak-chrX-135332609-135334367	-0.0634832	0.178821	-0.35501	0.722582	0.999988
peak-chrX-135350465-135351122	-0.218186	0.497873	-0.438237	0.661214	0.999988
peak-chrX-135355728-135356771	-0.614149	0.229194	-2.6796	0.00737103	0.999988
peak-chrX-135357600-135358188	-0.676143	0.304371	-2.22145	0.0263208	0.999988
peak-chrX-135391573-135391949	-0.570023	0.628861	-0.906438	0.364704	NA
peak-chrX-135392605-135392974	-0.543008	0.454875	-1.19375	0.232575	0.999988
peak-chrX-135396820-135397086	-0.37967	0.604849	-0.62771	0.530194	NA
peak-chrX-135401012-135401687	-0.350396	0.35209	-0.995188	0.319645	0.999988
peak-chrX-135435027-135435509	-0.762485	1.40425	-0.542984	0.587141	NA
peak-chrX-135435951-135436240	-0.132552	0.618185	-0.214422	0.830218	NA
peak-chrX-135451575-135451954	-0.00723028	0.661187	-0.0109353	0.991275	NA
peak-chrX-135479133-135479626	-0.238882	0.362364	-0.659231	0.509747	0.999988
peak-chrX-135491356-135492348	-0.419369	0.395898	-1.05929	0.289469	0.999988
peak-chrX-135520014-135520304	-0.0845745	0.626277	-0.135043	0.892578	NA
peak-chrX-135532607-135532978	0.031498	0.558664	0.056381	0.955038	0.999988
peak-chrX-135535627-135536336	-0.145178	0.272434	-0.532892	0.594109	0.999988
peak-chrX-135539500-135540374	-0.066263	0.333794	-0.198515	0.842642	0.999988
peak-chrX-135570504-135571213	-0.392887	0.483022	-0.813395	0.415992	0.999988
peak-chrX-135578677-135580154	0.00561898	0.133624	0.0420509	0.966458	0.999988
peak-chrX-135607977-135608668	-0.0845278	0.336618	-0.251109	0.80173	0.999988
peak-chrX-135631125-135631900	-0.241173	0.36951	-0.652683	0.513961	0.999988
peak-chrX-135656585-135656959	0.182846	0.55222	0.331111	0.740561	0.999988
peak-chrX-135658854-135660232	-0.0165795	0.235583	-0.0703763	0.943894	0.999988
peak-chrX-135773251-135773673	-0.196542	0.556607	-0.353107	0.724008	0.999988
peak-chrX-135776615-135777296	0.0135478	0.443493	0.030548	0.97563	0.999988
peak-chrX-135792498-135793002	0.675053	0.676836	0.997366	0.318587	NA
peak-chrX-135793320-135793641	-1.28959	0.813487	-1.58526	0.112908	NA
peak-chrX-135829851-135830158	0.406665	0.768752	0.528994	0.59681	NA
peak-chrX-135849025-135850357	0.101289	0.236233	0.428767	0.668093	0.999988
peak-chrX-135850610-135851082	-0.496878	0.629094	-0.789831	0.429627	NA
peak-chrX-135962166-135963374	-0.0987069	0.166869	-0.591524	0.554169	0.999988
peak-chrX-135991124-135992756	0.063404	0.132214	0.479557	0.631543	0.999988
peak-chrX-136006969-136007994	-0.223153	0.283508	-0.787112	0.431216	0.999988
peak-chrX-136017761-136018098	0.100105	1.02694	0.0974793	0.922346	NA
peak-chrX-136023683-136024186	-0.525332	0.515055	-1.01995	0.307751	0.999988
peak-chrX-136036132-136036797	-0.404627	0.504848	-0.801482	0.422853	0.999988
peak-chrX-136113409-136114679	0.546415	0.333713	1.63738	0.101551	0.999988
peak-chrX-136133970-136135384	-0.180625	0.231126	-0.781499	0.434509	0.999988
peak-chrX-136145409-136145799	0.386755	0.540533	0.715507	0.474296	0.999988
peak-chrX-136390651-136390887	0.1831	0.732665	0.24991	0.802657	NA
peak-chrX-136444593-136445111	-0.139614	0.551503	-0.253151	0.800152	0.999988
peak-chrX-136448126-136448730	-0.0380337	0.411936	-0.0923292	0.926436	0.999988
peak-chrX-136452914-136453198	0.15757	0.651049	0.242024	0.808761	NA
peak-chrX-136510002-136510866	0.0379204	0.436838	0.0868065	0.930825	0.999988
peak-chrX-136647698-136649503	-0.109888	0.184877	-0.594386	0.552254	0.999988
peak-chrX-137210231-137210752	0.456799	0.428476	1.0661	0.286378	0.999988
peak-chrX-137266304-137266555	-0.311962	0.720304	-0.433098	0.664944	NA
peak-chrX-137369178-137370115	-0.284784	0.290106	-0.981656	0.326269	0.999988
peak-chrX-137379449-137379786	-0.420023	0.635669	-0.660757	0.508768	NA
peak-chrX-137586489-137586740	1.05045	1.12522	0.933548	0.350537	NA
peak-chrX-137601046-137602105	-0.357802	0.230465	-1.55252	0.120538	0.999988
peak-chrX-137792575-137794505	-0.0271836	0.284802	-0.0954473	0.92396	0.999988
peak-chrX-137805504-137805807	0.270293	0.591288	0.457125	0.647581	NA
peak-chrX-137824394-137824690	-0.0688211	0.804482	-0.0855471	0.931826	NA
peak-chrX-137827431-137827730	0.339965	0.586294	0.579855	0.562013	NA
peak-chrX-137857757-137858036	-0.268532	0.574263	-0.467611	0.640063	NA
peak-chrX-137940669-137940963	0.565168	0.622344	0.908128	0.363811	NA
peak-chrX-137944676-137944970	-0.589273	0.878951	-0.670427	0.502585	NA
peak-chrX-138195787-138196343	-0.0441741	0.393869	-0.112154	0.910701	0.999988
peak-chrX-138208707-138209007	-0.229946	0.62263	-0.369313	0.711894	NA
peak-chrX-138261798-138262358	0.56015	0.490128	1.14287	0.253095	0.999988
peak-chrX-138276630-138277593	0.287658	0.231979	1.24002	0.214968	0.999988
peak-chrX-138282921-138283356	-0.0227929	0.40751	-0.0559321	0.955396	0.999988
peak-chrX-138285797-138287876	-0.0534153	0.211947	-0.252022	0.801024	0.999988
peak-chrX-138641689-138642139	0.145852	0.49536	0.294436	0.768425	0.999988
peak-chrX-138926353-138926772	-0.151323	0.455996	-0.331851	0.740001	0.999988
peak-chrX-139013463-139013791	0.395636	0.447318	0.884463	0.376446	0.999988
peak-chrX-139014128-139015955	0.0830572	0.143572	0.578505	0.562923	0.999988
peak-chrX-139128807-139129242	-0.0279003	0.510484	-0.0546545	0.956414	0.999988
peak-chrX-139139048-139139497	0.069453	0.367452	0.189012	0.850083	0.999988
peak-chrX-139173356-139174102	-0.296884	0.366914	-0.809139	0.418435	0.999988
peak-chrX-139272666-139273229	-0.0135264	0.41272	-0.0327739	0.973855	0.999988
peak-chrX-139471521-139471838	0.143211	0.583459	0.245452	0.806107	0.999988
peak-chrX-139585805-139586974	-0.357712	0.276759	-1.2925	0.196184	0.999988
peak-chrX-139654928-139655202	-0.224764	0.566573	-0.396708	0.691583	0.999988
peak-chrX-139755073-139755827	-0.0393989	0.317412	-0.124125	0.901216	0.999988
peak-chrX-139815967-139816289	0.10364	0.503241	0.205945	0.836833	0.999988
peak-chrX-139843265-139843602	-0.531793	0.63128	-0.842404	0.399562	0.999988
peak-chrX-139844145-139844616	-0.339228	0.403729	-0.840238	0.400775	0.999988
peak-chrX-139846461-139847556	-0.00503976	0.284187	-0.017734	0.985851	0.999988
peak-chrX-139881398-139881628	0.11727	0.677469	0.1731	0.862573	NA
peak-chrX-140000368-140001124	-0.18441	0.40054	-0.460404	0.645226	0.999988
peak-chrX-140262456-140263290	0.178383	0.410016	0.435063	0.663517	0.999988
peak-chrX-140270073-140271813	-0.0266368	0.136083	-0.19574	0.844814	0.999988
peak-chrX-140314836-140315129	0.201167	0.67995	0.295856	0.76734	NA
peak-chrX-141194384-141194604	-1.45567	0.977752	-1.4888	0.136541	0.999988
peak-chrX-142145806-142146298	-0.158024	0.589698	-0.267975	0.788719	0.999988
peak-chrX-142157647-142157884	1.79258	1.0186	1.75984	0.0784346	NA
peak-chrX-142173838-142174277	-0.196004	0.533367	-0.367485	0.713257	0.999988
peak-chrX-142209251-142209962	-0.229621	0.522743	-0.439261	0.660472	0.999988
peak-chrX-142395011-142395360	-0.0610803	0.744076	-0.0820887	0.934576	NA
peak-chrX-142560253-142560735	0.37124	0.497748	0.745839	0.455764	0.999988
peak-chrX-142572825-142573277	-0.310188	0.525692	-0.590057	0.555153	0.999988
peak-chrX-142588556-142588972	-0.107825	0.419063	-0.257299	0.796948	0.999988
peak-chrX-142721354-142723018	0.0561423	0.321258	0.174758	0.86127	0.999988
peak-chrX-142736550-142736915	1.10032	0.577609	1.90496	0.0567853	0.999988
peak-chrX-142937209-142937438	0.0162757	0.736455	0.0221	0.982368	NA
peak-chrX-143268134-143268686	0.138845	0.387855	0.357982	0.720357	0.999988
peak-chrX-143302103-143302590	0.127853	0.489369	0.261261	0.793891	0.999988
peak-chrX-143358330-143359162	-0.09337	0.226347	-0.412509	0.679967	0.999988
peak-chrX-143444971-143445247	0.929559	1.01851	0.912667	0.361418	NA
peak-chrX-143569869-143570125	0.661787	0.991908	0.667186	0.504653	NA
peak-chrX-143575652-143575986	0.282755	0.575805	0.49106	0.623384	0.999988
peak-chrX-144587637-144588115	-0.59961	0.463476	-1.29372	0.195761	0.999988
peak-chrX-144898873-144900330	0.30867	0.30391	1.01566	0.309792	0.999988
peak-chrX-145137254-145137631	1.0076	0.777701	1.29561	0.195109	NA
peak-chrX-145324588-145324935	0.321919	0.582843	0.552326	0.580725	NA
peak-chrX-145346349-145346595	0.23901	0.74037	0.322825	0.746828	NA
peak-chrX-145789698-145790064	0.499059	0.69871	0.714258	0.475068	NA
peak-chrX-146557642-146557848	0.156516	0.723348	0.216377	0.828694	NA
peak-chrX-146646810-146647047	0.583436	0.643764	0.906288	0.364783	NA
peak-chrX-146885536-146885824	-0.2025	0.643851	-0.314513	0.753131	NA
peak-chrX-146992735-146994354	0.0757776	0.145745	0.519934	0.603109	0.999988
peak-chrX-146999283-147000161	0.280802	0.422824	0.664111	0.506619	0.999988
peak-chrX-147105607-147105972	-1.4302	0.797257	-1.79391	0.0728279	NA
peak-chrX-147116772-147117720	-0.215895	0.305362	-0.707013	0.479558	0.999988
peak-chrX-147124977-147125489	-0.0507089	0.3493	-0.145173	0.884574	0.999988
peak-chrX-147461468-147461935	0.292089	0.785711	0.371751	0.710078	NA
peak-chrX-147462624-147463428	1.48662	0.495652	2.99932	0.00270585	0.999988
peak-chrX-147547808-147548140	0.221273	0.534324	0.414117	0.678789	0.999988
peak-chrX-147581258-147583269	-0.0811479	0.235978	-0.343879	0.730938	0.999988
peak-chrX-147691244-147691807	0.075425	0.619767	0.121699	0.903137	0.999988
peak-chrX-147742611-147742930	-0.16786	0.517465	-0.32439	0.745643	0.999988
peak-chrX-147853063-147853298	0.469519	0.820281	0.572388	0.567059	NA
peak-chrX-147896776-147897488	0.0228178	0.409518	0.0557187	0.955566	0.999988
peak-chrX-148122060-148123061	0.811537	0.446683	1.81681	0.0692465	0.999988
peak-chrX-148368441-148368897	-0.757476	0.559423	-1.35403	0.175727	0.999988
peak-chrX-148377547-148377971	-0.82415	0.519571	-1.58621	0.112691	0.999988
peak-chrX-148534587-148534904	-0.235448	0.474858	-0.495828	0.620016	0.999988
peak-chrX-148535460-148535769	-0.149344	0.672358	-0.222119	0.824221	NA
peak-chrX-148552401-148553280	-0.0750462	0.173073	-0.43361	0.664572	0.999988
peak-chrX-148554228-148554515	0.476507	0.454975	1.04733	0.294949	0.999988
peak-chrX-148568884-148569193	0.0566371	0.514732	0.110032	0.912384	0.999988
peak-chrX-148573340-148573785	-0.249651	0.409738	-0.609296	0.542328	0.999988
peak-chrX-148576960-148577704	0.0803201	0.224551	0.357691	0.720574	0.999988
peak-chrX-148579218-148579475	0.325712	0.459238	0.709243	0.478173	0.999988
peak-chrX-148584944-148586098	-0.201675	0.170565	-1.18239	0.23705	0.999988
peak-chrX-148586518-148587239	0.13085	0.16601	0.788207	0.430576	0.999988
peak-chrX-148593514-148594419	-0.444011	0.289877	-1.53172	0.125591	0.999988
peak-chrX-148604405-148604977	-0.198494	0.190989	-1.03929	0.298669	0.999988
peak-chrX-148606804-148607368	-0.0715173	0.200097	-0.357413	0.720782	0.999988
peak-chrX-148607485-148608053	0.118469	0.346469	0.341932	0.732402	0.999988
peak-chrX-148613032-148613937	-0.157516	0.257084	-0.612702	0.540074	0.999988
peak-chrX-148620733-148623140	-0.00764999	0.100125	-0.0764041	0.939098	0.999988
peak-chrX-148705827-148706359	-0.16	0.542706	-0.294819	0.768132	0.999988
peak-chrX-148710094-148710392	-0.0843059	0.412045	-0.204603	0.837882	0.999988
peak-chrX-148712347-148714007	-0.0404515	0.16645	-0.243024	0.807986	0.999988
peak-chrX-148801606-148802245	-0.138214	0.429975	-0.321447	0.747872	0.999988
peak-chrX-148877258-148877794	1.14997	0.446889	2.57328	0.0100741	0.999988
peak-chrX-148881501-148882343	-0.213492	0.344518	-0.619685	0.535465	0.999988
peak-chrX-148959019-148959659	-0.0310495	0.499571	-0.0621523	0.950442	0.999988
peak-chrX-148966375-148966887	0.465746	0.561841	0.828964	0.407125	0.999988
peak-chrX-149106410-149109083	0.0265438	0.108491	0.244663	0.806717	0.999988
peak-chrX-149129686-149130309	-0.0532746	0.313047	-0.170181	0.864868	0.999988
peak-chrX-149131096-149131909	-0.25525	0.287222	-0.888686	0.374172	0.999988
peak-chrX-149200614-149201410	-0.290333	0.315909	-0.919041	0.358074	0.999988
peak-chrX-149203692-149204735	-0.0186829	0.329702	-0.056666	0.954811	0.999988
peak-chrX-149209332-149209822	-0.265676	0.587585	-0.452148	0.651162	0.999988
peak-chrX-149218271-149218655	-0.269411	0.562682	-0.478799	0.632082	0.999988
peak-chrX-149219358-149219989	0.10636	0.484744	0.219415	0.826326	0.999988
peak-chrX-149230688-149231670	-0.0834739	0.223249	-0.373904	0.708475	0.999988
peak-chrX-149231932-149232230	1.10309	0.800165	1.37857	0.168026	NA
peak-chrX-149260578-149261482	-0.290814	0.298997	-0.972631	0.330737	0.999988
peak-chrX-149314619-149315137	0.0603654	0.517569	0.116633	0.907151	0.999988
peak-chrX-149323564-149324156	-0.492669	0.39422	-1.24973	0.211398	0.999988
peak-chrX-149325510-149326017	-0.505669	0.334264	-1.51278	0.130335	0.999988
peak-chrX-149330414-149330671	-0.0326595	0.580423	-0.0562684	0.955128	0.999988
peak-chrX-149331253-149331781	-0.248837	0.366093	-0.679711	0.496688	0.999988
peak-chrX-149332263-149332595	0.357905	0.776825	0.460728	0.644994	NA
peak-chrX-149349226-149349749	-0.610586	0.360095	-1.69562	0.089957	0.999988
peak-chrX-149352644-149353191	-0.409978	0.323333	-1.26797	0.204807	0.999988
peak-chrX-149354487-149354770	0.642917	0.582719	1.1033	0.269895	0.999988
peak-chrX-149368993-149369827	0.0464133	0.165082	0.281153	0.778593	0.999988
peak-chrX-149380969-149381665	-0.0303474	0.463613	-0.0654584	0.947809	0.999988
peak-chrX-149387657-149388742	-0.316119	0.318927	-0.991197	0.321589	0.999988
peak-chrX-149408492-149409728	-0.0803034	0.287791	-0.279034	0.780219	0.999988
peak-chrX-149425554-149426500	-0.475387	0.425245	-1.11791	0.263605	0.999988
peak-chrX-149430576-149431001	-0.217888	0.55928	-0.389585	0.696843	0.999988
peak-chrX-149436423-149436637	-0.371346	0.553849	-0.670483	0.50255	0.999988
peak-chrX-149437200-149437444	-0.814408	0.558454	-1.45832	0.144751	0.999988
peak-chrX-149437626-149438527	-0.212672	0.173201	-1.22789	0.219489	0.999988
peak-chrX-149438798-149439325	-0.263784	0.467476	-0.564272	0.572569	0.999988
peak-chrX-149461486-149462243	0.27221	0.444143	0.61289	0.539949	0.999988
peak-chrX-149471443-149472243	-0.0774518	0.372923	-0.207688	0.835472	0.999988
peak-chrX-149473672-149474559	-0.170749	0.364686	-0.468208	0.639636	0.999988
peak-chrX-149492388-149493095	-0.28163	0.282874	-0.995602	0.319443	0.999988
peak-chrX-149529304-149530471	-0.13756	0.199786	-0.688536	0.491115	0.999988
peak-chrX-149531317-149532499	-0.0545174	0.173303	-0.314578	0.753082	0.999988
peak-chrX-149533582-149534184	0.00840189	0.217258	0.0386725	0.969151	0.999988
peak-chrX-149535357-149535567	-0.0460771	0.440389	-0.104628	0.916671	0.999988
peak-chrX-149538251-149538619	-0.0273734	0.661468	-0.0413827	0.966991	0.999988
peak-chrX-149543379-149544349	-0.0759484	0.291198	-0.260814	0.794236	0.999988
peak-chrX-149581376-149581740	-0.414196	0.646895	-0.640283	0.521989	NA
peak-chrX-149615258-149615567	-1.02938	0.767475	-1.34125	0.179838	NA
peak-chrX-149633957-149634937	-0.0131829	0.282374	-0.0466861	0.962763	0.999988
peak-chrX-149650808-149651647	-0.312151	0.159894	-1.95224	0.0509098	0.999988
peak-chrX-149654332-149654617	-0.293618	0.467849	-0.627591	0.530272	0.999988
peak-chrX-149670467-149670827	-0.412125	0.546637	-0.753928	0.450892	0.999988
peak-chrX-149674705-149675474	-0.376596	0.345967	-1.08853	0.27636	0.999988
peak-chrX-149715781-149717344	-0.164398	0.168667	-0.974686	0.329716	0.999988
peak-chrX-149736548-149737824	-0.0521002	0.121795	-0.427768	0.66882	0.999988
peak-chrX-149743716-149744223	0.361621	0.455279	0.794283	0.42703	0.999988
peak-chrX-149749837-149750336	-0.134603	0.462562	-0.290995	0.771055	0.999988
peak-chrX-149804398-149804847	-0.051524	0.276551	-0.186309	0.852202	0.999988
peak-chrX-149805181-149806053	-0.0130552	0.408682	-0.0319445	0.974516	0.999988
peak-chrX-149817367-149818325	-0.190989	0.28251	-0.676046	0.499012	0.999988
peak-chrX-149831513-149832020	-0.178784	0.455674	-0.392351	0.694799	0.999988
peak-chrX-149849311-149849805	-0.563025	0.396068	-1.42153	0.155161	0.999988
peak-chrX-149858642-149858890	0.607596	0.468378	1.29723	0.194551	0.999988
peak-chrX-149861306-149863049	-0.071347	0.177136	-0.40278	0.68711	0.999988
peak-chrX-149863547-149863931	0.329722	0.397913	0.828627	0.407315	0.999988
peak-chrX-149868773-149869294	-0.982494	0.418506	-2.34762	0.0188937	0.999988
peak-chrX-149872532-149873108	-0.153977	0.397911	-0.386963	0.698784	0.999988
peak-chrX-149883712-149883995	0.136076	0.624362	0.217945	0.827472	NA
peak-chrX-149885308-149885817	-0.11042	0.446386	-0.247365	0.804626	0.999988
peak-chrX-149885939-149886782	-0.267964	0.290435	-0.92263	0.3562	0.999988
peak-chrX-149899835-149900131	-0.254488	0.711335	-0.357761	0.720522	NA
peak-chrX-149900263-149900699	-0.334693	0.386322	-0.866357	0.386294	0.999988
peak-chrX-149917727-149918103	-0.97009	0.67219	-1.44318	0.14897	0.999988
peak-chrX-149931838-149932594	-0.513019	0.420691	-1.21947	0.222667	0.999988
peak-chrX-149935402-149936476	-0.578103	0.35068	-1.64852	0.0992463	0.999988
peak-chrX-149940426-149941362	0.132789	0.289598	0.45853	0.646572	0.999988
peak-chrX-149947897-149948221	0.028733	0.690056	0.0416386	0.966787	NA
peak-chrX-149949276-149949609	0.274814	0.740321	0.371209	0.710482	NA
peak-chrX-149953045-149953490	-0.0756428	0.644607	-0.117347	0.906585	NA
peak-chrX-150004978-150005339	-0.684051	0.886752	-0.771411	0.440463	NA
peak-chrX-150010066-150011577	-0.160408	0.266963	-0.600865	0.54793	0.999988
peak-chrX-150012249-150012765	-0.0661353	0.464489	-0.142383	0.886778	0.999988
peak-chrX-150017177-150018229	-0.267384	0.180802	-1.47887	0.139174	0.999988
peak-chrX-150023208-150023837	-0.269527	0.505878	-0.53279	0.594179	0.999988
peak-chrX-150037105-150037373	1.43934	0.860085	1.67348	0.0942328	NA
peak-chrX-150037975-150038242	-0.399335	0.535168	-0.746187	0.455555	0.999988
peak-chrX-150038833-150039340	0.286834	0.533358	0.537789	0.590722	0.999988
peak-chrX-150041292-150041761	-0.273949	0.492863	-0.555831	0.578327	0.999988
peak-chrX-150042048-150042737	-0.222777	0.268528	-0.829621	0.406753	0.999988
peak-chrX-150048212-150048836	1.10293	0.699404	1.57695	0.114806	NA
peak-chrX-150066567-150068284	-0.138683	0.126779	-1.09389	0.274003	0.999988
peak-chrX-150102908-150103330	0.0987542	0.520127	0.189865	0.849415	0.999988
peak-chrX-150111014-150112024	-0.364437	0.292664	-1.24524	0.213044	0.999988
peak-chrX-150126674-150127012	-0.697075	0.692513	-1.00659	0.314133	NA
peak-chrX-150136172-150136831	0.221788	0.441388	0.502479	0.615331	0.999988
peak-chrX-150151179-150152095	-0.219302	0.159933	-1.37121	0.170309	0.999988
peak-chrX-150188204-150188743	-0.145222	0.433335	-0.335126	0.73753	0.999988
peak-chrX-150199382-150200586	0.102474	0.194498	0.526861	0.59829	0.999988
peak-chrX-150250422-150251567	-0.217754	0.227626	-0.956634	0.338752	0.999988
peak-chrX-150301067-150301360	-0.459869	0.584969	-0.786143	0.431784	NA
peak-chrX-150301560-150301987	-0.817974	0.619602	-1.32016	0.186782	NA
peak-chrX-150320162-150320668	0.0583393	0.42258	0.138055	0.890197	0.999988
peak-chrX-150323739-150324082	-0.125315	0.567933	-0.220651	0.825364	0.999988
peak-chrX-150329514-150330024	0.555851	0.568275	0.978136	0.328007	0.999988
peak-chrX-150345667-150346086	0.103105	0.602548	0.171116	0.864133	NA
peak-chrX-150528336-150529245	0.0638082	0.247814	0.257485	0.796805	0.999988
peak-chrX-150539415-150539927	-0.496253	0.408806	-1.21391	0.224784	0.999988
peak-chrX-150553284-150553717	-0.0782428	0.629813	-0.124232	0.901132	0.999988
peak-chrX-150564598-150566145	0.0415566	0.127413	0.326156	0.744306	0.999988
peak-chrX-150571087-150572226	-0.274267	0.208162	-1.31757	0.187649	0.999988
peak-chrX-150584841-150585549	-0.038564	0.286513	-0.134598	0.89293	0.999988
peak-chrX-150657195-150657522	-0.490997	0.603823	-0.813146	0.416134	NA
peak-chrX-150849168-150849707	-0.529662	0.480837	-1.10154	0.270661	0.999988
peak-chrX-150890980-150891321	0.101388	0.564427	0.179631	0.857443	0.999988
peak-chrX-150921809-150922900	-0.151091	0.250494	-0.603173	0.546394	0.999988
peak-chrX-151071674-151072073	0.00510961	0.515671	0.00990867	0.992094	0.999988
peak-chrX-151139153-151139491	-1.25203	1.36924	-0.914398	0.360508	NA
peak-chrX-151142382-151143616	-0.441515	0.338856	-1.30296	0.192589	0.999988
peak-chrX-151150414-151151074	0.0364509	0.385077	0.0946587	0.924586	0.999988
peak-chrX-151308124-151308343	-0.586403	0.43929	-1.33489	0.181913	0.999988
peak-chrX-151769710-151770088	-0.611258	0.497563	-1.2285	0.219258	0.999988
peak-chrX-151795561-151795868	-0.192615	0.69889	-0.275601	0.782855	NA
peak-chrX-151804425-151804719	-0.247292	0.5245	-0.471481	0.637297	0.999988
peak-chrX-151806054-151806992	0.010255	0.329751	0.0310993	0.97519	0.999988
peak-chrX-151978969-151979332	-0.162142	0.632684	-0.256277	0.797737	NA
peak-chrX-151998948-151999991	-0.0895124	0.127713	-0.700884	0.483375	0.999988
peak-chrX-152026473-152027023	0.151244	0.529162	0.285818	0.775017	0.999988
peak-chrX-152051723-152052244	-0.348856	0.532992	-0.654523	0.512775	0.999988
peak-chrX-152065948-152066844	-0.621328	0.360761	-1.72227	0.0850207	0.999988
peak-chrX-152070577-152070983	-0.666506	0.40478	-1.64659	0.099643	0.999988
peak-chrX-152073085-152073409	0.113944	0.396005	0.287733	0.773551	0.999988
peak-chrX-152075362-152076316	-0.350695	0.163186	-2.14906	0.0316298	0.999988
peak-chrX-152083744-152084669	0.15074	0.35648	0.422856	0.6724	0.999988
peak-chrX-152094413-152095336	0.273664	0.31578	0.866627	0.386147	0.999988
peak-chrX-152095528-152095970	0.436488	0.59786	0.730084	0.465339	NA
peak-chrX-152109770-152110930	-0.0899556	0.139324	-0.645658	0.518501	0.999988
peak-chrX-152127110-152128143	-0.0793056	0.183979	-0.431057	0.666427	0.999988
peak-chrX-152200643-152201656	-0.0484246	0.250992	-0.192933	0.847012	0.999988
peak-chrX-152224208-152225049	0.0367635	0.360622	0.101945	0.9188	0.999988
peak-chrX-152371738-152372036	0.205776	1.14216	0.180163	0.857024	NA
peak-chrX-152559205-152559491	3.34751	1.38406	2.41861	0.0155799	NA
peak-chrX-152599140-152600334	-0.0688514	0.163982	-0.419871	0.674579	0.999988
peak-chrX-152636607-152637049	0.696713	0.690088	1.0096	0.312687	NA
peak-chrX-152640747-152641533	-0.290686	0.335037	-0.867622	0.385601	0.999988
peak-chrX-152647051-152648124	-0.189451	0.145012	-1.30645	0.1914	0.999988
peak-chrX-152676403-152677955	-0.122389	0.229983	-0.532163	0.594613	0.999988
peak-chrX-152726344-152726629	-0.170222	0.652167	-0.261009	0.794085	NA
peak-chrX-152735412-152736739	0.0187055	0.140135	0.133482	0.893812	0.999988
peak-chrX-152740258-152740500	0.100448	0.372629	0.269565	0.787495	0.999988
peak-chrX-152760043-152761285	0.0307238	0.376395	0.0816265	0.934944	0.999988
peak-chrX-152772719-152773541	0.0949013	0.263178	0.360597	0.718401	0.999988
peak-chrX-152804755-152805665	0.130433	0.301354	0.432823	0.665143	0.999988
peak-chrX-152820091-152820910	0.128984	0.386049	0.334113	0.738294	0.999988
peak-chrX-152823122-152823410	0.798482	0.669863	1.19201	0.233258	NA
peak-chrX-152829344-152830120	-0.0665902	0.208479	-0.31941	0.749416	0.999988
peak-chrX-152848410-152849300	0.0102813	0.38986	0.0263718	0.978961	0.999988
peak-chrX-152856645-152857516	-0.0935323	0.355851	-0.262841	0.792673	0.999988
peak-chrX-152858339-152859046	-0.0833482	0.347571	-0.239802	0.810484	0.999988
peak-chrX-152863834-152865232	-0.0990544	0.142108	-0.697034	0.485781	0.999988
peak-chrX-152875123-152876674	-0.155934	0.190799	-0.817272	0.413773	0.999988
peak-chrX-152912350-152913007	-0.000518576	0.407812	-0.00127161	0.998985	0.999988
peak-chrX-152915139-152915610	-0.231772	0.505079	-0.458882	0.646319	0.999988
peak-chrX-152927698-152928084	-0.09904	0.59835	-0.165522	0.868533	NA
peak-chrX-152932989-152934029	-0.17986	0.266712	-0.67436	0.500082	0.999988
peak-chrX-152946939-152947244	-0.280359	0.66965	-0.418665	0.675461	NA
peak-chrX-152952540-152953619	-0.179589	0.203659	-0.881813	0.377878	0.999988
peak-chrX-152954599-152955368	0.186406	0.366879	0.508086	0.611393	0.999988
peak-chrX-152964624-152965876	0.440676	0.375999	1.17201	0.241192	0.999988
peak-chrX-152973728-152974553	0.0561396	0.257846	0.217725	0.827643	0.999988
peak-chrX-152988825-152990777	-0.0249423	0.124298	-0.200665	0.84096	0.999988
peak-chrX-152992012-152992537	-0.193098	0.302539	-0.63826	0.523304	0.999988
peak-chrX-152997020-152997239	1.11514	1.13062	0.98631	0.323981	NA
peak-chrX-153009140-153009424	1.24753	0.7849	1.58942	0.111966	NA
peak-chrX-153010450-153011061	0.104471	0.519946	0.200926	0.840757	0.999988
peak-chrX-153029249-153032121	-0.0337437	0.175247	-0.19255	0.847311	0.999988
peak-chrX-153045711-153047513	-0.251429	0.301211	-0.834727	0.403871	0.999988
peak-chrX-153059208-153060625	0.0424281	0.131798	0.321917	0.747515	0.999988
peak-chrX-153067170-153067591	0.0727803	0.445475	0.163377	0.870222	0.999988
peak-chrX-153077627-153078404	-0.343483	0.433822	-0.791761	0.4285	0.999988
peak-chrX-153084003-153085239	0.0838505	0.238805	0.351125	0.725494	0.999988
peak-chrX-153094500-153096736	0.163131	0.222056	0.734638	0.46256	0.999988
peak-chrX-153110100-153110405	-0.319705	0.72492	-0.441022	0.659197	NA
peak-chrX-153140170-153141821	-0.289645	0.247133	-1.17202	0.241188	0.999988
peak-chrX-153145787-153146274	0.142901	0.546537	0.261466	0.793733	0.999988
peak-chrX-153150013-153150455	0.0154907	0.522237	0.0296623	0.976336	0.999988
peak-chrX-153151018-153152240	-0.114856	0.289508	-0.396727	0.691569	0.999988
peak-chrX-153166254-153167371	0.0454884	0.374487	0.121469	0.90332	0.999988
peak-chrX-153176465-153176787	0.0827483	0.554423	0.149251	0.881356	0.999988
peak-chrX-153188347-153188702	-0.108796	0.340106	-0.31989	0.749052	0.999988
peak-chrX-153193152-153194229	-0.00294357	0.11461	-0.0256835	0.97951	0.999988
peak-chrX-153199875-153201307	-0.181053	0.163564	-1.10693	0.268326	0.999988
peak-chrX-153212589-153213239	-0.096518	0.273557	-0.352826	0.724219	0.999988
peak-chrX-153218667-153219374	-0.398521	0.334672	-1.19078	0.233739	0.999988
peak-chrX-153226415-153226750	0.286575	0.626936	0.457103	0.647597	0.999988
peak-chrX-153227529-153228123	-0.33285	0.291855	-1.14046	0.254095	0.999988
peak-chrX-153231735-153232108	-0.104299	0.349446	-0.298469	0.765345	0.999988
peak-chrX-153233037-153233304	0.409834	0.393117	1.04252	0.297169	0.999988
peak-chrX-153236309-153238479	-0.105029	0.112994	-0.929516	0.352622	0.999988
peak-chrX-153250721-153251630	0.413005	0.375517	1.09983	0.271406	0.999988
peak-chrX-153267092-153268245	-0.0635695	0.203568	-0.312277	0.75483	0.999988
peak-chrX-153278832-153279635	0.252344	0.422402	0.597402	0.550239	0.999988
peak-chrX-153284603-153285972	-0.155832	0.176439	-0.883207	0.377125	0.999988
peak-chrX-153286582-153287091	0.180003	0.29054	0.619546	0.535556	0.999988
peak-chrX-153287593-153287916	0.18392	0.377175	0.487626	0.625815	0.999988
peak-chrX-153290735-153291089	-0.371516	0.576112	-0.644869	0.519012	0.999988
peak-chrX-153296825-153297272	-0.103473	0.473848	-0.218367	0.827143	0.999988
peak-chrX-153297520-153297915	0.109176	0.611633	0.1785	0.858331	NA
peak-chrX-153298170-153298979	-0.685971	0.507912	-1.35057	0.176833	0.999988
peak-chrX-153305703-153306579	-0.184236	0.360428	-0.511159	0.60924	0.999988
peak-chrX-153307193-153307609	0.570383	0.687304	0.829885	0.406604	NA
peak-chrX-153308488-153308758	-0.112551	0.632816	-0.177857	0.858836	NA
peak-chrX-153316558-153317036	-0.515078	0.508233	-1.01347	0.310837	0.999988
peak-chrX-153322131-153322961	0.140144	0.282669	0.495788	0.620044	0.999988
peak-chrX-153323274-153323678	0.326904	0.409652	0.798005	0.424868	0.999988
peak-chrX-153330083-153330454	-1.0195	0.651601	-1.56461	0.117675	0.999988
peak-chrX-153347818-153348164	0.0443004	0.682884	0.0648725	0.948275	NA
peak-chrX-153356960-153357707	-0.266835	0.410284	-0.650368	0.515455	0.999988
peak-chrX-153361999-153363944	-0.0958447	0.138511	-0.691967	0.488958	0.999988
peak-chrX-153381492-153382661	0.063821	0.282676	0.225774	0.821377	0.999988
peak-chrX-153401996-153402855	-0.343511	0.279348	-1.22969	0.218814	0.999988
peak-chrX-153536557-153537179	0.075186	0.442645	0.169856	0.865123	0.999988
peak-chrX-153542701-153542931	0.155422	0.78161	0.198849	0.842381	NA
peak-chrX-153545632-153546238	-0.63186	0.597431	-1.05763	0.290224	0.999988
peak-chrX-153549987-153550350	0.0345868	0.50747	0.0681553	0.945662	0.999988
peak-chrX-153570320-153570686	-0.176346	0.251978	-0.699848	0.484022	0.999988
peak-chrX-153597163-153597596	0.0057792	0.36468	0.0158473	0.987356	0.999988
peak-chrX-153599297-153600139	0.191931	0.182987	1.04887	0.294236	0.999988
peak-chrX-153601693-153602211	-0.3321	0.259181	-1.28134	0.200073	0.999988
peak-chrX-153606543-153607875	0.0649894	0.103572	0.627481	0.530344	0.999988
peak-chrX-153612645-153613192	-0.252907	0.487832	-0.518429	0.604159	0.999988
peak-chrX-153625417-153627402	0.0960947	0.135456	0.709418	0.478065	0.999988
peak-chrX-153639432-153641098	-0.0104044	0.193408	-0.053795	0.957099	0.999988
peak-chrX-153656674-153657731	0.135916	0.156471	0.868633	0.385048	0.999988
peak-chrX-153664616-153666529	0.0764428	0.231319	0.330465	0.741049	0.999988
peak-chrX-153670653-153670944	-0.60593	0.483835	-1.25235	0.210443	0.999988
peak-chrX-153671893-153673435	0.00067553	0.205628	0.0032852	0.997379	0.999988
peak-chrX-153685812-153688993	-0.0568392	0.163541	-0.347554	0.728175	0.999988
peak-chrX-153706491-153707984	-0.109588	0.152137	-0.72032	0.471328	0.999988
peak-chrX-153712905-153713335	0.0523147	0.367123	0.142499	0.886686	0.999988
peak-chrX-153714752-153715429	-0.0421112	0.205262	-0.205158	0.837449	0.999988
peak-chrX-153718350-153719549	-0.0840101	0.139715	-0.601296	0.547643	0.999988
peak-chrX-153743381-153745257	-0.126863	0.140012	-0.906088	0.364889	0.999988
peak-chrX-153755015-153756108	-0.0254271	0.233764	-0.108772	0.913383	0.999988
peak-chrX-153762797-153763765	0.141413	0.248485	0.569099	0.569289	0.999988
peak-chrX-153767310-153767548	1.51696	0.791568	1.9164	0.0553141	NA
peak-chrX-153769325-153769786	0.397063	0.460427	0.862381	0.388478	0.999988
peak-chrX-153769888-153770565	-0.109455	0.228947	-0.478079	0.632594	0.999988
peak-chrX-153774773-153776202	0.0109351	0.133542	0.0818852	0.934738	0.999988
peak-chrX-153832325-153832582	0.214387	0.675025	0.317599	0.750789	NA
peak-chrX-153943066-153943548	-0.173785	0.465992	-0.372935	0.709197	0.999988
peak-chrX-153947411-153947915	-0.195466	0.572722	-0.341293	0.732883	0.999988
peak-chrX-153953530-153953857	1.41171	0.844046	1.67256	0.0944149	NA
peak-chrX-153962375-153963150	-0.0179245	0.458733	-0.039074	0.968831	0.999988
peak-chrX-153976869-153977496	0.0639964	0.392774	0.162934	0.87057	0.999988
peak-chrX-153978592-153979832	0.0855387	0.238181	0.359134	0.719495	0.999988
peak-chrX-153990600-153991878	0.0889826	0.127715	0.696728	0.485973	0.999988
peak-chrX-154003777-154004283	0.538891	0.562676	0.957729	0.338199	0.999988
peak-chrX-154021016-154021822	0.123131	0.433072	0.28432	0.776165	0.999988
peak-chrX-154027335-154028526	-0.0749202	0.199177	-0.37615	0.706805	0.999988
peak-chrX-154028636-154029085	0.305861	0.415507	0.736116	0.46166	0.999988
peak-chrX-154033239-154034231	-0.0552786	0.16871	-0.327655	0.743172	0.999988
peak-chrX-154055625-154056673	0.553093	0.442098	1.25106	0.210912	0.999988
peak-chrX-154069210-154069503	0.20998	0.721194	0.291156	0.770932	NA
peak-chrX-154114364-154114632	-0.457842	0.78888	-0.58037	0.561665	NA
peak-chrX-154146246-154146797	0.385715	0.39613	0.973708	0.330202	0.999988
peak-chrX-154208888-154209844	-0.00318306	0.266277	-0.0119539	0.990462	0.999988
peak-chrX-154254760-154255802	-0.148636	0.151949	-0.978195	0.327978	0.999988
peak-chrX-154260029-154260254	-0.189019	0.599216	-0.315444	0.752424	0.999988
peak-chrX-154277344-154277691	-0.145931	0.596143	-0.244792	0.806617	0.999988
peak-chrX-154280768-154281372	0.522479	0.481162	1.08587	0.277537	0.999988
peak-chrX-154284856-154286308	0.00619883	0.257109	0.0241097	0.980765	0.999988
peak-chrX-154296501-154296758	-0.0258685	0.389158	-0.0664731	0.947001	0.999988
peak-chrX-154298973-154300385	-0.16077	0.143765	-1.11828	0.263446	0.999988
peak-chrX-154322773-154323087	-0.0756107	0.588407	-0.128501	0.897753	NA
peak-chrX-154444189-154445575	-0.132071	0.131977	-1.00071	0.316966	0.999988
peak-chrX-154475036-154475383	-0.534989	0.711622	-0.751789	0.452178	NA
peak-chrX-154493083-154494025	-0.118107	0.197032	-0.599429	0.548887	0.999988
peak-chrX-154841609-154843046	0.105927	0.190033	0.557416	0.577243	0.999988
peak-chrX-154862083-154862474	1.93274	0.798044	2.42184	0.0154421	NA
peak-chrX-154996480-154998493	-0.1491	0.221839	-0.67211	0.501514	0.999988

### Sheet: cytokine_6hr_3cyt-hi
site	log fold change	se	stat	pvalue	padj
peak-chr1-755248-757745	0.0583943	0.205781	0.283769	0.776588	0.973487
peak-chr1-762279-763259	-0.211194	0.164456	-1.28419	0.199075	0.664212
peak-chr1-766186-766417	-0.11614	0.386732	-0.30031	0.76394	0.971497
peak-chr1-767391-768426	-0.685133	0.166463	-4.11583	3.85791e-05	0.00128044
peak-chr1-778072-778536	-0.258558	0.481893	-0.536547	0.59158	0.935614
peak-chr1-786797-787798	-0.564823	0.232058	-2.43397	0.0149343	0.139162
peak-chr1-793418-794514	-0.674933	0.253799	-2.65933	0.00782973	0.0869886
peak-chr1-802896-803255	0.405804	0.471121	0.861357	0.389042	0.848688
peak-chr1-804948-805700	-0.0439591	0.226393	-0.194171	0.846042	0.983171
peak-chr1-812316-814180	-0.338104	0.329551	-1.02595	0.304913	0.785157
peak-chr1-845387-847065	-0.123229	0.178806	-0.689176	0.490712	0.900827
peak-chr1-855763-856963	-0.478609	0.182254	-2.62606	0.00863794	0.0933565
peak-chr1-858449-858813	-0.145734	0.319954	-0.455484	0.648761	0.948798
peak-chr1-859012-860591	-0.209527	0.18209	-1.15068	0.249864	0.729814
peak-chr1-860922-861215	-0.364425	0.360863	-1.00987	0.312558	0.791917
peak-chr1-873497-874138	-0.039487	0.170755	-0.23125	0.817121	0.979381
peak-chr1-875610-876044	-0.212986	0.195595	-1.08891	0.276193	0.758959
peak-chr1-876845-877788	-0.262738	0.133543	-1.96744	0.0491322	0.309931
peak-chr1-878478-878927	-0.452814	0.157468	-2.8756	0.00403265	0.0531547
peak-chr1-879719-880469	-0.418055	0.16795	-2.48917	0.0128043	0.124409
peak-chr1-894371-895388	-0.272698	0.175828	-1.55094	0.120916	0.522305
peak-chr1-895754-896114	0.069753	0.350309	0.199118	0.84217	0.982767
peak-chr1-901432-902751	-0.0407102	0.193512	-0.210376	0.833374	0.981733
peak-chr1-911085-912102	-0.0466299	0.206572	-0.225732	0.82141	0.980088
peak-chr1-919221-920025	0.37648	0.362997	1.03714	0.299668	0.78103
peak-chr1-934410-936426	0.0858077	0.182308	0.470676	0.637872	0.946953
peak-chr1-937044-937536	0.0277991	0.271962	0.102217	0.918585	0.991213
peak-chr1-941712-942385	0.415771	0.302975	1.3723	0.169971	0.620009
peak-chr1-948264-949525	1.29542	0.16963	7.6367	2.22852e-14	8.23331e-12
peak-chr1-954492-955802	0.0887735	0.172823	0.513667	0.607485	0.939713
peak-chr1-956481-956766	0.37957	0.371657	1.02129	0.307116	0.786976
peak-chr1-967764-968989	0.0439059	0.152831	0.287285	0.773894	0.973002
peak-chr1-975484-976430	0.226226	0.24106	0.938462	0.348007	0.820116
peak-chr1-994198-995367	0.025153	0.196133	0.128245	0.897955	0.988836
peak-chr1-999077-1000088	0.345712	0.130775	2.64356	0.00820386	0.0899286
peak-chr1-1003913-1005773	-0.164256	0.149958	-1.09535	0.273363	0.756067
peak-chr1-1009172-1009767	0.314713	0.35222	0.893514	0.371582	0.837486
peak-chr1-1014719-1016020	0.32639	0.169198	1.92905	0.0537251	0.328074
peak-chr1-1051165-1052212	-0.0791542	0.124023	-0.638222	0.523329	0.914676
peak-chr1-1057122-1058193	0.0207738	0.216406	0.0959947	0.923525	0.991645
peak-chr1-1070759-1073018	0.852584	0.276043	3.08859	0.00201108	0.0313805
peak-chr1-1079453-1080982	0.291209	0.327283	0.889775	0.373587	0.838549
peak-chr1-1092302-1094029	0.14536	0.141893	1.02443	0.305631	0.785794
peak-chr1-1097794-1099200	0.0643107	0.126789	0.507226	0.611996	0.940614
peak-chr1-1100031-1100699	0.729588	0.166886	4.37179	1.23234e-05	0.000494435
peak-chr1-1108853-1109628	0.244797	0.242633	1.00892	0.313013	0.792294
peak-chr1-1110959-1111953	-0.5073	0.264129	-1.92065	0.054776	0.332011
peak-chr1-1136068-1137249	0.880192	0.204726	4.29937	1.71282e-05	0.00065197
peak-chr1-1143367-1144445	-0.172462	0.202758	-0.850577	0.395004	0.852301
peak-chr1-1150626-1150879	0.857124	0.542591	1.57969	0.114179	0.506838
peak-chr1-1166806-1167928	0.072761	0.140143	0.519193	0.603626	0.938709
peak-chr1-1172696-1173962	0.0100821	0.327342	0.0307998	0.975429	0.997471
peak-chr1-1185227-1186485	-0.270426	0.283203	-0.954884	0.339636	0.81358
peak-chr1-1200139-1200714	-0.0669843	0.48508	-0.138089	0.89017	0.987917
peak-chr1-1207799-1210193	-0.161405	0.141689	-1.13915	0.25464	0.735374
peak-chr1-1216658-1218128	-0.026695	0.185491	-0.143916	0.885567	0.9876
peak-chr1-1225563-1225876	-0.0085714	0.411718	-0.0208186	0.98339	0.998251
peak-chr1-1226481-1227764	-0.312962	0.205677	-1.52162	0.128104	0.538775
peak-chr1-1239853-1240639	0.028233	0.152645	0.184958	0.853262	0.984215
peak-chr1-1240740-1241306	-0.0674221	0.177078	-0.380747	0.703391	0.961152
peak-chr1-1243210-1244182	-0.0175851	0.144853	-0.121399	0.903375	0.989267
peak-chr1-1244368-1244987	-0.233457	0.201637	-1.15781	0.246942	0.726397
peak-chr1-1253341-1254026	-0.375943	0.216413	-1.73716	0.0823591	0.423985
peak-chr1-1259688-1261238	-0.186424	0.149314	-1.24854	0.211834	0.683006
peak-chr1-1266051-1267266	-0.3101	0.300761	-1.03105	0.302518	0.783288
peak-chr1-1280027-1280555	-0.0853591	0.241221	-0.353863	0.723441	0.964961
peak-chr1-1283080-1284081	0.0334784	0.229183	0.146078	0.88386	0.987431
peak-chr1-1284338-1285408	-0.0780275	0.216342	-0.360667	0.718348	0.963964
peak-chr1-1290098-1291128	-0.393426	0.338677	-1.16166	0.245376	0.724581
peak-chr1-1293880-1294390	-0.141125	0.482017	-0.292781	0.76969	0.972195
peak-chr1-1295755-1296285	0.16859	0.537987	0.313372	0.753998	0.970431
peak-chr1-1307468-1307685	-0.0919009	0.34779	-0.264242	0.791593	0.975743
peak-chr1-1310410-1311133	-0.214953	0.127944	-1.68006	0.0929461	0.452945
peak-chr1-1334359-1335647	-0.0524048	0.135315	-0.387279	0.698549	0.959961
peak-chr1-1341826-1343552	-0.0876047	0.166274	-0.52687	0.598284	0.937648
peak-chr1-1352863-1353129	0.228433	0.400808	0.569932	0.568724	0.929704
peak-chr1-1353266-1353689	0.814071	0.359136	2.26675	0.0234058	0.190429
peak-chr1-1354385-1355897	0.141212	0.205036	0.688717	0.491001	0.901096
peak-chr1-1356073-1357184	-0.316042	0.191928	-1.64666	0.099627	0.470753
peak-chr1-1365154-1365384	-0.401462	0.395089	-1.01613	0.309567	0.789184
peak-chr1-1365604-1366406	-0.012171	0.200738	-0.0606312	0.951653	0.994846
peak-chr1-1368568-1369084	0.138007	0.181978	0.75837	0.448229	0.882109
peak-chr1-1370739-1371389	-0.00548392	0.190689	-0.0287585	0.977057	0.9978
peak-chr1-1372412-1372789	-0.463585	0.291482	-1.59044	0.111735	0.5013
peak-chr1-1373388-1373931	-0.232288	0.197982	-1.17327	0.240686	0.719559
peak-chr1-1376274-1376776	0.0335095	0.279763	0.119778	0.904659	0.989429
peak-chr1-1388404-1388819	-0.356294	0.668396	-0.533058	0.593993	0.93619
peak-chr1-1397213-1398462	-0.390724	0.135453	-2.88458	0.00391937	0.0520753
peak-chr1-1406129-1407532	-0.230725	0.165095	-1.39753	0.162255	0.60652
peak-chr1-1414914-1415348	-0.342709	0.647716	-0.529104	0.596733	0.937099
peak-chr1-1440040-1441425	-0.427888	0.148216	-2.88692	0.00389033	0.0517766
peak-chr1-1446395-1447916	-0.198435	0.152014	-1.30538	0.191765	0.654258
peak-chr1-1453333-1454219	0.36978	0.432245	0.855487	0.392282	0.850722
peak-chr1-1474619-1476936	-0.217075	0.159669	-1.35953	0.173979	0.626705
peak-chr1-1486176-1486803	-0.531371	0.386139	-1.37611	0.168787	0.618039
peak-chr1-1489912-1490964	-0.306468	0.229921	-1.33293	0.182556	0.640226
peak-chr1-1509519-1510917	0.113773	0.167946	0.677442	0.498126	0.904177
peak-chr1-1529952-1530437	-0.0729996	0.557342	-0.130978	0.895793	0.988632
peak-chr1-1534985-1536548	-0.177341	0.302704	-0.585856	0.557972	0.926021
peak-chr1-1550414-1551823	-0.170113	0.126806	-1.34152	0.179752	0.636268
peak-chr1-1565319-1567817	-0.295803	0.239835	-1.23336	0.217442	0.690955
peak-chr1-1590133-1591062	-0.183357	0.154921	-1.18355	0.23659	0.715043
peak-chr1-1609431-1610648	-0.0435827	0.338677	-0.128685	0.897607	0.988828
peak-chr1-1617619-1618780	0.220229	0.315926	0.69709	0.485746	0.898912
peak-chr1-1623739-1625007	-0.354194	0.151078	-2.34445	0.0190551	0.165088
peak-chr1-1655438-1656305	-0.284646	0.158389	-1.79714	0.0723141	0.392403
peak-chr1-1659842-1660042	-0.585072	0.671737	-0.870984	0.383763	0.845297
peak-chr1-1669211-1669624	0.28122	0.579102	0.485614	0.627241	0.944818
peak-chr1-1677067-1678271	-0.290897	0.183116	-1.58859	0.112153	0.502135
peak-chr1-1680206-1680611	-0.214089	0.360357	-0.594102	0.552444	0.924095
peak-chr1-1689755-1690980	-0.286398	0.187317	-1.52895	0.126278	0.534766
peak-chr1-1709354-1710741	0.169063	0.176865	0.955887	0.339129	0.813185
peak-chr1-1713516-1714734	-0.426176	0.171026	-2.49188	0.012707	0.123656
peak-chr1-1720184-1720938	0.587917	0.396971	1.48101	0.138605	0.561688
peak-chr1-1734407-1735268	-0.37909	0.352543	-1.0753	0.28224	0.76483
peak-chr1-1738392-1739272	0.16112	0.362502	0.444466	0.656705	0.950516
peak-chr1-1757720-1758823	-0.714532	0.29376	-2.43237	0.0150003	0.13962
peak-chr1-1764245-1764672	0.269358	0.267512	1.0069	0.313983	0.793122
peak-chr1-1764864-1765771	-0.667633	0.255903	-2.60893	0.00908268	0.0968921
peak-chr1-1771839-1774079	0.433243	0.220754	1.96256	0.0496969	0.312134
peak-chr1-1785094-1785587	-0.668553	0.399448	-1.67369	0.0941909	0.455965
peak-chr1-1789932-1790484	-0.368693	0.385581	-0.956202	0.33897	0.813117
peak-chr1-1794142-1794772	-0.097921	0.381044	-0.256981	0.797194	0.976573
peak-chr1-1809426-1809671	-0.342892	0.497975	-0.688572	0.491093	0.901125
peak-chr1-1812124-1812743	-0.401845	0.307613	-1.30633	0.191439	0.653775
peak-chr1-1812860-1813758	-0.505945	0.229289	-2.20658	0.0273435	0.211995
peak-chr1-1821408-1823869	-0.112781	0.142189	-0.793179	0.427674	0.870708
peak-chr1-1828656-1828906	-0.975751	0.56186	-1.73665	0.0824498	0.424214
peak-chr1-1837661-1838020	-0.164038	0.226351	-0.724705	0.468633	0.891759
peak-chr1-1839812-1841275	-0.112714	0.142167	-0.792824	0.42788	0.870775
peak-chr1-1849950-1851910	-0.176116	0.16737	-1.05225	0.292683	0.774826
peak-chr1-1875114-1876011	-0.0892525	0.303499	-0.294079	0.768698	0.971984
peak-chr1-1891117-1891899	-0.0303469	0.349678	-0.0867852	0.930842	0.992631
peak-chr1-1920449-1921101	-0.613637	0.53343	-1.15036	0.249996	0.729928
peak-chr1-1935011-1935614	0.293563	0.483326	0.607381	0.543598	0.921059
peak-chr1-1946526-1946807	-0.064111	0.74285	-0.0863041	0.931225	0.992646
peak-chr1-1950669-1951037	-0.145711	0.754239	-0.193189	0.846811	0.983308
peak-chr1-1976128-1976662	0.139633	0.341465	0.408922	0.682597	0.956374
peak-chr1-1977951-1978215	-0.321413	0.341073	-0.942359	0.346009	0.818466
peak-chr1-1980891-1982371	-0.116395	0.135754	-0.857396	0.391226	0.850066
peak-chr1-2019877-2020247	-1.1001e-05	0.650259	-1.69178e-05	0.999987	0.999988
peak-chr1-2029278-2030083	0.098909	0.260433	0.379787	0.704104	0.961334
peak-chr1-2034208-2034429	0.63662	0.477048	1.3345	0.182041	0.63951
peak-chr1-2035806-2036862	-0.564979	0.213156	-2.65054	0.00803626	0.0886454
peak-chr1-2063798-2065437	-0.248369	0.136287	-1.82239	0.0683954	0.379645
peak-chr1-2071177-2071695	-0.306789	0.410897	-0.746632	0.455286	0.885343
peak-chr1-2105509-2106260	-0.0332338	0.348895	-0.0952544	0.924113	0.991695
peak-chr1-2110750-2112524	-0.158032	0.236667	-0.667739	0.5043	0.906764
peak-chr1-2120749-2122035	-0.281863	0.126725	-2.22421	0.0261346	0.205728
peak-chr1-2126057-2127113	-0.281029	0.146879	-1.91334	0.0557047	0.335372
peak-chr1-2130556-2131250	-0.233673	0.157996	-1.47898	0.139146	0.562784
peak-chr1-2135886-2137556	-0.00401868	0.157908	-0.0254496	0.979696	0.997975
peak-chr1-2143683-2144881	-0.355274	0.163333	-2.17515	0.0296191	0.223536
peak-chr1-2158652-2159572	0.11351	0.151458	0.749444	0.45359	0.884538
peak-chr1-2160414-2161190	-0.315014	0.181161	-1.73886	0.0820589	0.42324
peak-chr1-2165908-2166163	0.417151	0.529494	0.787829	0.430797	0.872318
peak-chr1-2168445-2169568	-0.241238	0.223834	-1.07775	0.281143	0.763722
peak-chr1-2171681-2172000	0.205425	0.444858	0.461776	0.644242	0.948173
peak-chr1-2174469-2175205	-0.214797	0.24463	-0.878051	0.379916	0.842889
peak-chr1-2179699-2180877	0.297613	0.184206	1.61565	0.10617	0.48793
peak-chr1-2183273-2183553	-0.499705	0.431464	-1.15816	0.246798	0.726217
peak-chr1-2186641-2188127	-0.163384	0.205298	-0.795837	0.426127	0.870137
peak-chr1-2198065-2198459	0.0589522	0.533082	0.110588	0.911943	0.990491
peak-chr1-2198587-2199684	-0.371361	0.298402	-1.2445	0.213316	0.685101
peak-chr1-2201616-2202522	-0.0673836	0.313046	-0.215251	0.829572	0.981359
peak-chr1-2207234-2208060	-0.247105	0.398402	-0.620241	0.535099	0.91881
peak-chr1-2210240-2211701	-0.55426	0.305523	-1.81414	0.0696564	0.383832
peak-chr1-2215539-2216874	-0.406651	0.224796	-1.80898	0.0704538	0.386362
peak-chr1-2222074-2222976	-0.241267	0.375446	-0.642614	0.520475	0.913576
peak-chr1-2225534-2226119	-0.829392	0.40024	-2.07224	0.0382432	0.264355
peak-chr1-2230449-2231079	-0.259024	0.372286	-0.695766	0.486575	0.899172
peak-chr1-2236063-2236697	-0.475841	0.413152	-1.15173	0.249431	0.729166
peak-chr1-2242629-2244987	-0.455693	0.174885	-2.60567	0.00916949	0.0976272
peak-chr1-2245724-2246907	-0.13933	0.25401	-0.54852	0.583335	0.93358
peak-chr1-2253535-2254787	-0.665233	0.247955	-2.68287	0.00729925	0.0826843
peak-chr1-2269373-2270030	-0.364666	0.559818	-0.651401	0.514788	0.91123
peak-chr1-2312886-2314511	-0.273562	0.213518	-1.28121	0.200118	0.665846
peak-chr1-2322482-2323621	-0.0889452	0.134231	-0.662626	0.50757	0.908038
peak-chr1-2343355-2345337	-0.0670941	0.129992	-0.51614	0.605757	0.939223
peak-chr1-2345659-2346062	-0.239537	0.330494	-0.724787	0.468583	0.891692
peak-chr1-2374775-2376045	-0.518719	0.320756	-1.61718	0.10584	0.487076
peak-chr1-2376626-2377662	-0.646711	0.290367	-2.22722	0.0259325	0.204584
peak-chr1-2383184-2383749	0.178814	0.374801	0.477091	0.633298	0.945801
peak-chr1-2391173-2391828	-0.696135	0.249724	-2.78761	0.00530978	0.0651774
peak-chr1-2392496-2392808	-0.17838	0.409389	-0.435722	0.663039	0.951847
peak-chr1-2394764-2395395	-0.521342	0.217441	-2.39762	0.0165019	0.149023
peak-chr1-2398498-2399019	-0.489393	0.288274	-1.69767	0.0895704	0.443857
peak-chr1-2402898-2403860	-0.516744	0.234574	-2.2029	0.0276016	0.213428
peak-chr1-2406381-2406911	-0.583275	0.223579	-2.60881	0.0090857	0.0969056
peak-chr1-2411778-2414006	-0.104278	0.207632	-0.502225	0.615509	0.941575
peak-chr1-2423024-2424040	-0.903849	0.260198	-3.4737	0.000513344	0.0106179
peak-chr1-2424841-2425413	-0.866972	0.368481	-2.35282	0.0186314	0.162316
peak-chr1-2430645-2431878	-0.468104	0.319043	-1.46721	0.142318	0.5697
peak-chr1-2440733-2441878	-0.40164	0.284026	-1.4141	0.157333	0.597369
peak-chr1-2454708-2454924	-0.207155	0.420683	-0.492426	0.622418	0.943356
peak-chr1-2457270-2458690	-0.00492267	0.1373	-0.0358535	0.971399	0.997086
peak-chr1-2461626-2461902	0.1597	0.36784	0.434157	0.664175	0.951847
peak-chr1-2466278-2466616	-0.221684	0.47116	-0.470507	0.637993	0.946965
peak-chr1-2477330-2478821	-0.266478	0.143408	-1.85818	0.0631433	0.361887
peak-chr1-2479085-2480586	0.123212	0.1407	0.87571	0.381188	0.843826
peak-chr1-2486669-2489042	0.601965	0.149284	4.03235	5.52221e-05	0.00173592
peak-chr1-2509354-2510259	0.606038	0.166245	3.64545	0.00026692	0.00628589
peak-chr1-2515327-2515607	-0.139417	0.287347	-0.485187	0.627544	0.944882
peak-chr1-2516718-2517442	-0.125484	0.18353	-0.683727	0.494148	0.902355
peak-chr1-2517637-2518919	0.0502661	0.133876	0.375468	0.707313	0.962197
peak-chr1-2542535-2542992	0.621511	0.616994	1.00732	0.313781	0.792968
peak-chr1-2573766-2575111	-0.0445312	0.19064	-0.233588	0.815305	0.978994
peak-chr1-2721689-2721910	0.0471286	0.39474	0.119392	0.904965	0.989436
peak-chr1-2738515-2738967	0.741057	0.609295	1.21625	0.223889	0.699192
peak-chr1-2781575-2783441	-0.490551	0.366429	-1.33873	0.180657	0.637398
peak-chr1-2792508-2792803	-0.29179	0.802414	-0.36364	0.716127	0.963643
peak-chr1-2799417-2800423	-0.388883	0.537257	-0.723831	0.46917	0.892018
peak-chr1-2827871-2828232	-0.89808	0.863775	-1.03972	0.298472	0.779894
peak-chr1-2843150-2843828	-0.611515	0.688845	-0.88774	0.374681	0.839366
peak-chr1-2885056-2885431	1.06795	0.903737	1.1817	0.237325	0.715963
peak-chr1-2928876-2929735	-0.187236	0.479318	-0.39063	0.696071	0.959387
peak-chr1-2977337-2978221	0.445432	0.46354	0.960935	0.336585	0.810945
peak-chr1-2982823-2983074	0.00312046	0.500078	0.00623994	0.995021	0.999558
peak-chr1-2985381-2985868	-0.161253	0.492855	-0.32718	0.743532	0.968853
peak-chr1-2986019-2987083	0.553608	0.247039	2.24097	0.0250279	0.199429
peak-chr1-2994857-2996053	0.020435	0.349494	0.0584703	0.953374	0.994986
peak-chr1-3002320-3002923	-0.825677	0.584845	-1.41179	0.158013	0.598641
peak-chr1-3017385-3018250	-0.388308	0.39039	-0.994667	0.319898	0.798213
peak-chr1-3055989-3056692	-0.167134	0.531202	-0.314633	0.75304	0.970374
peak-chr1-3056830-3057385	-0.57232	0.532493	-1.07479	0.282467	0.765074
peak-chr1-3061797-3062016	-0.388592	0.674195	-0.57638	0.564358	0.928474
peak-chr1-3071649-3072755	-0.155215	0.443892	-0.349667	0.726588	0.965676
peak-chr1-3081477-3082446	-0.387169	0.230445	-1.68009	0.0929396	0.452927
peak-chr1-3085310-3085594	-0.762025	0.425112	-1.79253	0.0730485	0.394746
peak-chr1-3086328-3086624	-1.01684	0.417158	-2.43755	0.0147872	0.138141
peak-chr1-3086732-3088176	-0.900008	0.170295	-5.285	1.25704e-07	9.49988e-06
peak-chr1-3103041-3103605	0.0539572	0.464569	0.116145	0.907538	0.989878
peak-chr1-3106919-3107977	-0.379471	0.28974	-1.30969	0.1903	0.652173
peak-chr1-3135739-3136576	-0.717264	0.174451	-4.11156	3.93001e-05	0.00130151
peak-chr1-3138478-3139278	-0.72654	0.216758	-3.35185	0.000802742	0.015215
peak-chr1-3147839-3148321	-1.14546	0.549504	-2.08453	0.037112	0.259332
peak-chr1-3167835-3169111	-0.666146	0.259707	-2.56499	0.010318	0.106171
peak-chr1-3182283-3182767	-1.22481	0.568651	-2.15389	0.0312487	0.231713
peak-chr1-3191063-3192862	-0.195614	0.318891	-0.613421	0.539598	0.920204
peak-chr1-3200375-3200858	-0.713935	0.61784	-1.15553	0.247872	0.727391
peak-chr1-3223315-3223739	0.587302	0.722915	0.812408	0.416558	0.864645
peak-chr1-3229505-3230122	0.137954	0.412938	0.334079	0.73832	0.967962
peak-chr1-3233124-3233460	0.218605	0.445402	0.490804	0.623565	0.943674
peak-chr1-3236513-3236764	-0.755392	0.466189	-1.62035	0.105156	0.485113
peak-chr1-3236927-3237707	-0.513497	0.225512	-2.27702	0.0227849	0.186954
peak-chr1-3239401-3240362	-0.444274	0.166861	-2.66254	0.00775539	0.0863942
peak-chr1-3268440-3268816	-0.461887	0.523099	-0.882981	0.377247	0.841152
peak-chr1-3268999-3269359	-0.350528	0.512427	-0.684053	0.493941	0.902347
peak-chr1-3286357-3286832	-0.984394	0.454582	-2.16549	0.03035	0.227062
peak-chr1-3326270-3327064	-0.131306	0.406071	-0.323356	0.746425	0.969395
peak-chr1-3339860-3340399	0.021158	0.587687	0.0360022	0.971281	0.997083
peak-chr1-3340937-3341710	0.0254417	0.467233	0.0544518	0.956575	0.995448
peak-chr1-3369688-3371769	-0.25893	0.155491	-1.66524	0.095865	0.460714
peak-chr1-3376710-3376998	-0.382546	0.758142	-0.504583	0.613852	0.94118
peak-chr1-3398894-3400943	-0.0322441	0.299062	-0.107817	0.914141	0.990768
peak-chr1-3406994-3408774	0.0625983	0.280779	0.222945	0.823578	0.98042
peak-chr1-3418474-3418774	0.347814	0.623799	0.557573	0.577136	0.931982
peak-chr1-3420714-3421127	0.45073	0.617092	0.730411	0.465139	0.890068
peak-chr1-3447415-3448296	-0.859899	0.53003	-1.62236	0.104726	0.483817
peak-chr1-3481770-3482266	-0.0436944	0.605106	-0.0722095	0.942435	0.993801
peak-chr1-3489676-3490331	-0.261417	0.47835	-0.546497	0.584724	0.933926
peak-chr1-3493593-3494367	-0.984566	0.325836	-3.02166	0.0025139	0.0372536
peak-chr1-3527773-3528470	-0.416103	0.755237	-0.550957	0.581663	0.933234
peak-chr1-3535324-3536072	0.158972	0.294927	0.539021	0.589873	0.935212
peak-chr1-3537729-3537974	0.109378	0.374605	0.291982	0.770301	0.972278
peak-chr1-3540763-3542436	-0.147754	0.142129	-1.03958	0.298535	0.779986
peak-chr1-3566014-3566941	-0.363446	0.215098	-1.68967	0.0910902	0.447994
peak-chr1-3585175-3586081	-0.130171	0.18779	-0.693174	0.488201	0.900029
peak-chr1-3590705-3591560	-0.0379345	0.425344	-0.0891853	0.928935	0.992434
peak-chr1-3612055-3612692	0.320703	0.279058	1.14924	0.250459	0.730394
peak-chr1-3614210-3615102	-0.624577	0.210683	-2.96453	0.00303142	0.0429285
peak-chr1-3640825-3641326	0.019863	0.475439	0.0417782	0.966675	0.996554
peak-chr1-3643706-3644220	0.116273	0.461916	0.251719	0.801258	0.977027
peak-chr1-3649023-3649956	-0.358721	0.445932	-0.804429	0.421149	0.867419
peak-chr1-3663279-3664227	-0.198665	0.195781	-1.01473	0.310235	0.789761
peak-chr1-3688562-3690084	-0.031163	0.158749	-0.196303	0.844373	0.983089
peak-chr1-3692506-3692856	-0.420979	0.337123	-1.24874	0.211761	0.682927
peak-chr1-3712544-3713606	-0.192464	0.169852	-1.13313	0.257162	0.738242
peak-chr1-3717827-3718393	-0.105679	0.323948	-0.326221	0.744257	0.968932
peak-chr1-3727887-3728227	-0.700578	0.727653	-0.96279	0.335653	0.810295
peak-chr1-3737541-3738004	-0.926408	0.533637	-1.73603	0.0825592	0.424422
peak-chr1-3747197-3748031	-0.865394	0.276275	-3.13236	0.00173406	0.0279166
peak-chr1-3748167-3749076	-0.906039	0.383231	-2.36421	0.0180686	0.158965
peak-chr1-3773221-3774604	-0.105043	0.11823	-0.888459	0.374294	0.839102
peak-chr1-3774797-3775034	-0.347174	0.341357	-1.01704	0.309134	0.788774
peak-chr1-3784980-3785374	0.150136	0.582054	0.257941	0.796453	0.976437
peak-chr1-3807705-3807970	0.790842	0.664963	1.1893	0.234321	0.712381
peak-chr1-3809168-3809685	-0.845273	0.438303	-1.92851	0.0537914	0.328354
peak-chr1-3816537-3818203	-0.319921	0.108303	-2.95394	0.00313742	0.0439827
peak-chr1-3827198-3828414	0.0911365	0.289129	0.31521	0.752602	0.970273
peak-chr1-3841164-3842177	-0.161187	0.224305	-0.718607	0.472383	0.893256
peak-chr1-4002556-4003479	-0.072685	0.326001	-0.222959	0.823567	0.98042
peak-chr1-4008483-4008812	-0.403227	0.680034	-0.592951	0.553214	0.924469
peak-chr1-4016619-4017119	0.962009	0.608267	1.58156	0.11375	0.506071
peak-chr1-4051943-4052652	-0.477048	0.578955	-0.823981	0.40995	0.860646
peak-chr1-4054154-4054373	0.0271193	0.377883	0.0717663	0.942788	0.993845
peak-chr1-4108072-4108632	-0.620339	0.555134	-1.11746	0.263798	0.745954
peak-chr1-4114645-4115710	-1.15037	0.342526	-3.35848	0.000783732	0.0149058
peak-chr1-4128804-4129009	-0.535882	0.565103	-0.948291	0.342981	0.816261
peak-chr1-4131320-4132950	-0.890928	0.165254	-5.39128	6.9957e-08	5.67747e-06
peak-chr1-4141947-4143181	-0.373017	0.421456	-0.885068	0.37612	0.840504
peak-chr1-4143727-4144744	-0.524182	0.459364	-1.1411	0.253827	0.734394
peak-chr1-4168517-4169841	-0.40845	0.37965	-1.07586	0.281991	0.764531
peak-chr1-4204465-4204799	-0.42883	0.739087	-0.580216	0.561769	0.927405
peak-chr1-4233234-4233730	-0.289036	0.53614	-0.539105	0.589814	0.935212
peak-chr1-4284531-4285668	-0.439311	0.336247	-1.30651	0.191379	0.653732
peak-chr1-4293545-4293846	0.684815	0.916229	0.747428	0.454805	0.885192
peak-chr1-4313926-4314705	-0.880061	0.314345	-2.79967	0.00511549	0.0633693
peak-chr1-4327270-4328310	-0.830571	0.290532	-2.85879	0.00425259	0.0553284
peak-chr1-4333246-4334132	-0.597395	0.322093	-1.85473	0.0636346	0.363535
peak-chr1-4351365-4351729	-0.152735	0.633361	-0.24115	0.809439	0.978203
peak-chr1-4381863-4382136	-1.5737	0.976464	-1.61163	0.107042	0.489998
peak-chr1-4440636-4440932	0.117394	0.90787	0.129307	0.897114	0.988828
peak-chr1-4457305-4457651	-0.597276	0.445282	-1.34134	0.179809	0.636289
peak-chr1-4458123-4458785	-0.832286	0.217268	-3.83069	0.000127786	0.00343728
peak-chr1-4577110-4578011	-0.101957	0.548581	-0.185856	0.852557	0.984105
peak-chr1-4587493-4588512	-0.734719	0.340863	-2.15547	0.0311253	0.231108
peak-chr1-4589628-4589940	-0.880346	0.810165	-1.08663	0.277202	0.759991
peak-chr1-4624161-4624475	0.8441	0.725166	1.16401	0.24442	0.723806
peak-chr1-4631240-4631651	-0.731555	0.781422	-0.936184	0.349179	0.820995
peak-chr1-4645312-4645632	0.163124	0.766951	0.212692	0.831567	0.981466
peak-chr1-4654416-4654906	0.487651	0.632184	0.771376	0.440484	0.877786
peak-chr1-4665510-4665720	1.23655	1.2789	0.966884	0.333602	0.808746
peak-chr1-4698428-4698685	2.50545	0.869687	2.88086	0.00396593	0.0525425
peak-chr1-4712644-4713185	-0.533925	0.386364	-1.38192	0.166996	0.615125
peak-chr1-4714668-4714887	0.32076	0.563934	0.56879	0.569499	0.929918
peak-chr1-4715179-4715519	0.0364156	0.622088	0.0585377	0.95332	0.994986
peak-chr1-4716150-4716855	-0.189062	0.346601	-0.545476	0.585426	0.933968
peak-chr1-4770953-4771917	-0.0428952	0.433613	-0.0989251	0.921198	0.991376
peak-chr1-4886161-4886411	-2.4908	1.14985	-2.16619	0.0302964	0.226877
peak-chr1-4911773-4912110	-0.945311	0.578726	-1.63343	0.102378	0.477737
peak-chr1-4913936-4914774	-0.351973	0.248474	-1.41654	0.156618	0.595976
peak-chr1-4991395-4991942	0.731412	0.420169	1.74075	0.0817265	0.422101
peak-chr1-5023072-5023887	0.286008	0.391482	0.730578	0.465037	0.890068
peak-chr1-5030593-5031139	-0.156326	0.585451	-0.267019	0.789455	0.975243
peak-chr1-5149948-5150438	-0.308783	0.50679	-0.609292	0.542331	0.920848
peak-chr1-5168789-5169231	-0.79122	0.397534	-1.99032	0.0465558	0.299336
peak-chr1-5169738-5170035	-1.31226	0.662772	-1.97996	0.0477079	0.30415
peak-chr1-5171609-5172072	-0.261066	0.605185	-0.431382	0.66619	0.952453
peak-chr1-5200064-5200662	-0.385681	0.588572	-0.655283	0.512286	0.910045
peak-chr1-5201077-5201355	0.502637	0.832091	0.604065	0.5458	0.921807
peak-chr1-5232156-5232356	0.692525	0.91251	0.758923	0.447899	0.881984
peak-chr1-5261863-5262473	-0.783048	0.461961	-1.69505	0.0900655	0.44531
peak-chr1-5357230-5358299	-0.398985	0.28101	-1.41982	0.155659	0.594483
peak-chr1-5371756-5373424	-0.443476	0.265797	-1.66847	0.0952216	0.459018
peak-chr1-5393429-5393747	-0.428878	0.709591	-0.604402	0.545577	0.921751
peak-chr1-5445975-5446367	-1.13661	0.652102	-1.74299	0.0813356	0.42074
peak-chr1-5453691-5454347	-0.53395	0.519982	-1.02686	0.304486	0.784842
peak-chr1-5482941-5483656	-0.504358	0.376951	-1.338	0.180898	0.637802
peak-chr1-5484866-5485329	0.229001	0.395798	0.57858	0.562872	0.927897
peak-chr1-5490332-5491424	0.589409	0.294914	1.99858	0.0456541	0.295561
peak-chr1-5515980-5516989	-0.220345	0.396212	-0.556129	0.578123	0.932359
peak-chr1-5569790-5570303	0.100373	0.450275	0.222916	0.823601	0.98042
peak-chr1-5573702-5574980	-0.263358	0.36343	-0.724646	0.46867	0.891772
peak-chr1-5611405-5612185	-0.4032	0.305735	-1.31879	0.187239	0.647544
peak-chr1-5657359-5657891	1.54505	0.491003	3.14673	0.00165108	0.026857
peak-chr1-5658023-5658820	-0.00154528	0.447559	-0.00345269	0.997245	0.999739
peak-chr1-5671874-5672330	0.101193	0.433163	0.233615	0.815284	0.978994
peak-chr1-5805744-5806240	0.238999	0.443122	0.539353	0.589643	0.935212
peak-chr1-5855868-5856602	0.0922773	0.620037	0.148826	0.881691	0.987219
peak-chr1-5916549-5916855	-0.574014	0.769311	-0.746141	0.455582	0.885438
peak-chr1-5932033-5932434	2.7457	0.682322	4.02405	5.7206e-05	0.00178644
peak-chr1-5940030-5941006	-0.101755	0.441817	-0.23031	0.817851	0.97958
peak-chr1-5948709-5949122	0.576841	0.474853	1.21478	0.22445	0.699903
peak-chr1-5955576-5956574	-0.59654	0.200262	-2.9788	0.00289378	0.0414858
peak-chr1-5956760-5957077	-0.439159	0.461246	-0.952115	0.341039	0.814795
peak-chr1-5964613-5965178	-0.508692	0.469724	-1.08296	0.278826	0.761334
peak-chr1-5968346-5968794	-0.63258	0.712553	-0.887766	0.374667	0.839366
peak-chr1-5974840-5976396	0.0911881	0.243471	0.374534	0.708007	0.962289
peak-chr1-5993305-5993600	-0.0746563	0.800483	-0.0932641	0.925694	0.991886
peak-chr1-6009251-6009930	-0.60156	0.419399	-1.43434	0.151475	0.586854
peak-chr1-6030494-6031333	-0.459495	0.16752	-2.74293	0.00608943	0.0722302
peak-chr1-6033874-6034129	-0.475669	0.431312	-1.10284	0.270096	0.753128
peak-chr1-6035257-6035566	-0.25411	0.344167	-0.738334	0.460311	0.888048
peak-chr1-6038555-6038913	-0.519489	0.483184	-1.07514	0.282314	0.764866
peak-chr1-6040555-6041085	-0.102191	0.441177	-0.231634	0.816823	0.979381
peak-chr1-6051640-6053247	-0.0803011	0.123879	-0.648223	0.516841	0.912023
peak-chr1-6061379-6062995	-0.220655	0.245436	-0.899031	0.368636	0.835622
peak-chr1-6073624-6075058	-0.575168	0.31059	-1.85186	0.0640461	0.365094
peak-chr1-6085280-6086989	-0.388754	0.151857	-2.56	0.0104673	0.10717
peak-chr1-6093991-6095005	-0.491917	0.24964	-1.9705	0.0487805	0.308651
peak-chr1-6102071-6102345	-0.889501	0.869046	-1.02354	0.306054	0.786192
peak-chr1-6112939-6113504	-0.188938	0.532859	-0.354575	0.722908	0.964911
peak-chr1-6115677-6115897	-0.100771	0.506975	-0.19877	0.842443	0.982767
peak-chr1-6145878-6146098	0.800921	0.503632	1.59029	0.111769	0.501345
peak-chr1-6159785-6160921	-0.120035	0.427813	-0.280577	0.779035	0.973911
peak-chr1-6168904-6169404	0.20912	0.496216	0.421429	0.673442	0.954443
peak-chr1-6187555-6188497	-0.263763	0.311668	-0.846293	0.397389	0.853477
peak-chr1-6203323-6203856	-0.171916	0.379193	-0.453374	0.65028	0.948992
peak-chr1-6208469-6209478	-0.077537	0.383594	-0.202133	0.839813	0.982605
peak-chr1-6217333-6218386	-0.133541	0.145402	-0.918431	0.358393	0.828506
peak-chr1-6221393-6221788	0.547334	0.278735	1.96363	0.0495728	0.311719
peak-chr1-6222903-6223275	-0.110369	0.366718	-0.300964	0.763442	0.971475
peak-chr1-6230505-6232079	0.225689	0.321771	0.701397	0.483056	0.897907
peak-chr1-6238999-6241226	0.00971154	0.207874	0.0467184	0.962738	0.996136
peak-chr1-6241430-6241750	0.553091	0.445489	1.24154	0.214408	0.686613
peak-chr1-6253494-6253777	0.718261	0.519358	1.38298	0.166671	0.614593
peak-chr1-6259016-6260229	-0.141224	0.147923	-0.954711	0.339724	0.81363
peak-chr1-6265240-6265601	0.0248152	0.36528	0.0679349	0.945837	0.994009
peak-chr1-6265748-6266656	0.000505265	0.189728	0.00266311	0.997875	0.999774
peak-chr1-6268753-6269949	-0.430532	0.20458	-2.10446	0.035338	0.250915
peak-chr1-6278378-6279216	0.131897	0.364881	0.36148	0.71774	0.963897
peak-chr1-6280367-6280683	-0.135433	0.524756	-0.258088	0.796339	0.976393
peak-chr1-6281408-6282288	-1.18772	0.347947	-3.4135	0.000641344	0.0126277
peak-chr1-6295325-6296508	-0.11505	0.175776	-0.654528	0.512772	0.910402
peak-chr1-6305060-6306506	-0.00537487	0.187271	-0.0287011	0.977103	0.9978
peak-chr1-6306762-6307166	-0.0220492	0.316611	-0.0696414	0.944479	0.993972
peak-chr1-6319666-6322242	-0.10853	0.221325	-0.490364	0.623877	0.943793
peak-chr1-6329491-6330900	-0.461207	0.33959	-1.35813	0.174423	0.627485
peak-chr1-6333436-6333686	-0.0553913	0.582902	-0.0950268	0.924294	0.991759
peak-chr1-6336063-6337185	-0.562901	0.262581	-2.14373	0.0320549	0.235701
peak-chr1-6377512-6377765	-0.779055	0.685442	-1.13657	0.255717	0.73664
peak-chr1-6395353-6396782	-0.385032	0.360588	-1.06779	0.285617	0.768133
peak-chr1-6403180-6404399	-0.106316	0.330698	-0.321491	0.747839	0.969395
peak-chr1-6411832-6412601	-0.420023	0.435485	-0.964494	0.334798	0.809602
peak-chr1-6414024-6414514	1.46047	0.649914	2.24717	0.0246292	0.197228
peak-chr1-6418766-6420149	0.808595	0.224684	3.59881	0.000319681	0.0072614
peak-chr1-6423130-6423843	0.0137791	0.271308	0.0507876	0.959495	0.995714
peak-chr1-6434045-6434653	0.425519	0.534913	0.795492	0.426327	0.870137
peak-chr1-6445157-6446322	-0.118429	0.376939	-0.314185	0.753381	0.970431
peak-chr1-6452989-6454299	-0.19155	0.139548	-1.37265	0.169861	0.619847
peak-chr1-6464551-6465387	0.0248173	0.429666	0.0577596	0.95394	0.995063
peak-chr1-6472928-6473337	-0.372695	0.605514	-0.615502	0.538223	0.919984
peak-chr1-6474251-6474926	-0.0932254	0.447122	-0.208501	0.834838	0.982084
peak-chr1-6483329-6484422	-0.337368	0.288782	-1.16824	0.242709	0.721907
peak-chr1-6484686-6485275	-0.118621	0.453789	-0.261402	0.793782	0.976227
peak-chr1-6497134-6497700	-0.390432	0.445397	-0.876592	0.380708	0.843615
peak-chr1-6497966-6498615	-0.0583295	0.333034	-0.175146	0.860965	0.985299
peak-chr1-6500119-6501036	-0.160283	0.302068	-0.530618	0.595683	0.936504
peak-chr1-6505196-6505620	0.269759	0.490626	0.549825	0.58244	0.933474
peak-chr1-6508683-6509430	-0.379899	0.476213	-0.797749	0.425016	0.869607
peak-chr1-6515126-6515517	-0.0702468	0.744052	-0.0944111	0.924783	0.991774
peak-chr1-6531531-6532051	0.120265	0.503714	0.238757	0.811294	0.978691
peak-chr1-6532156-6532416	1.12089	0.704129	1.59188	0.111411	0.500496
peak-chr1-6535415-6536123	-0.381934	0.326309	-1.17047	0.241814	0.721133
peak-chr1-6543130-6543422	-0.386387	0.577923	-0.668579	0.503764	0.906556
peak-chr1-6546515-6546928	-0.441186	0.277473	-1.59002	0.111831	0.501419
peak-chr1-6549948-6551217	-0.181821	0.215019	-0.845606	0.397773	0.853731
peak-chr1-6551621-6551927	-0.0536083	0.450635	-0.118962	0.905306	0.98948
peak-chr1-6557233-6558178	0.112781	0.286106	0.394194	0.693438	0.958826
peak-chr1-6579617-6580715	-0.476423	0.218333	-2.1821	0.0291025	0.221177
peak-chr1-6595303-6595556	0.85718	0.852094	1.00597	0.31443	0.793387
peak-chr1-6604897-6605249	-0.0138056	0.57809	-0.0238814	0.980947	0.998065
peak-chr1-6613895-6615034	-0.171581	0.209698	-0.818231	0.413226	0.862782
peak-chr1-6615157-6615702	0.103688	0.370188	0.280097	0.779403	0.973922
peak-chr1-6639485-6640795	-0.0532694	0.134822	-0.39511	0.692762	0.958713
peak-chr1-6654963-6655795	-0.337839	0.202682	-1.66684	0.0955453	0.459897
peak-chr1-6661045-6663876	0.00792688	0.116035	0.0683144	0.945535	0.994009
peak-chr1-6672759-6674093	0.0190779	0.117431	0.16246	0.870943	0.986006
peak-chr1-6684700-6686207	-0.135995	0.155953	-0.87203	0.383192	0.845234
peak-chr1-6694187-6695183	-0.293854	0.2781	-1.05665	0.290672	0.773018
peak-chr1-6706060-6706923	-0.278189	0.431705	-0.644397	0.519318	0.913036
peak-chr1-6712051-6712393	-0.635049	0.90385	-0.702604	0.482303	0.897597
peak-chr1-6721456-6721825	2.07619	0.731607	2.83784	0.00454197	0.0580417
peak-chr1-6746495-6746768	-0.164848	0.696365	-0.236726	0.812869	0.978744
peak-chr1-6747092-6747490	-0.869729	0.711285	-1.22276	0.221421	0.695806
peak-chr1-6761326-6762492	-0.101974	0.173512	-0.587707	0.556729	0.925589
peak-chr1-6780004-6780397	-0.498188	0.688997	-0.723063	0.469641	0.89221
peak-chr1-6787550-6787875	-1.25974	0.817012	-1.54189	0.123101	0.527252
peak-chr1-6813391-6814036	-0.0122055	0.602363	-0.0202626	0.983834	0.998325
peak-chr1-6830786-6831285	0.554151	0.547559	1.01204	0.31152	0.790892
peak-chr1-6844365-6845607	-0.145416	0.111607	-1.30293	0.192598	0.655391
peak-chr1-6855793-6856424	-0.472292	0.633303	-0.74576	0.455813	0.885652
peak-chr1-6860775-6861093	0.931867	0.654743	1.42326	0.154662	0.592535
peak-chr1-6861970-6862847	0.297102	0.356229	0.834019	0.40427	0.857738
peak-chr1-6867721-6868283	0.136025	0.426475	0.318951	0.749763	0.969708
peak-chr1-6882545-6883163	-0.113895	0.327262	-0.348024	0.727822	0.966003
peak-chr1-6884820-6885126	1.32915	0.665211	1.99809	0.0457065	0.295824
peak-chr1-6892905-6893189	0.420064	0.67862	0.618997	0.535918	0.919229
peak-chr1-6928691-6929587	1.50672	0.458323	3.28747	0.00101091	0.0182893
peak-chr1-6944745-6945051	0.087334	0.584692	0.149368	0.881264	0.987176
peak-chr1-6949981-6950628	-0.0286488	0.439567	-0.0651752	0.948035	0.994195
peak-chr1-6951859-6952171	-0.499145	0.582986	-0.856187	0.391895	0.850447
peak-chr1-6957109-6957604	-0.59357	0.542596	-1.09395	0.273979	0.756644
peak-chr1-6982672-6983034	-0.531169	0.785181	-0.676492	0.498728	0.904566
peak-chr1-7022084-7023804	0.260081	0.170026	1.52966	0.126102	0.534325
peak-chr1-7051398-7051603	1.91088	1.12522	1.69822	0.0894655	0.443608
peak-chr1-7079409-7080015	1.97798	0.582455	3.39594	0.000683936	0.0133117
peak-chr1-7102432-7103329	-0.222448	0.451779	-0.492383	0.622449	0.943356
peak-chr1-7129709-7131190	-0.444663	0.252356	-1.76205	0.0780617	0.410199
peak-chr1-7136778-7137213	0.132227	0.688105	0.192161	0.847616	0.983451
peak-chr1-7149584-7149974	0.0401605	0.615156	0.065285	0.947947	0.994195
peak-chr1-7157802-7158939	-0.366264	0.233847	-1.56625	0.11729	0.514202
peak-chr1-7169947-7170971	-0.0264432	0.270448	-0.0977755	0.922111	0.99155
peak-chr1-7177368-7178270	-0.449391	0.345152	-1.30201	0.192914	0.655846
peak-chr1-7209520-7209951	-0.910961	0.646099	-1.40994	0.158557	0.599684
peak-chr1-7267959-7268331	-0.253655	0.684996	-0.370302	0.711157	0.962898
peak-chr1-7278321-7278665	-0.166896	0.708101	-0.235695	0.813669	0.978766
peak-chr1-7281833-7282378	0.00300878	0.440411	0.00683175	0.994549	0.9995
peak-chr1-7283516-7284369	-0.583636	0.354999	-1.64405	0.100166	0.472256
peak-chr1-7284761-7285138	-0.463609	0.598778	-0.774259	0.438778	0.876743
peak-chr1-7294168-7294978	-0.845196	0.353987	-2.38765	0.0169567	0.151963
peak-chr1-7322622-7323241	-0.23324	0.171434	-1.36053	0.173662	0.626122
peak-chr1-7325742-7326491	-0.654184	0.181136	-3.61156	0.000304363	0.00697458
peak-chr1-7327652-7327946	-0.155979	0.439086	-0.355236	0.722413	0.964866
peak-chr1-7358874-7360405	0.0731544	0.256181	0.285557	0.775217	0.973328
peak-chr1-7394423-7395153	0.00495341	0.506629	0.0097772	0.992199	0.999182
peak-chr1-7401106-7402174	-0.588631	0.247364	-2.37962	0.0173307	0.154298
peak-chr1-7418428-7418779	-0.209129	0.808332	-0.258716	0.795854	0.976358
peak-chr1-7427180-7428136	-0.355042	0.310731	-1.1426	0.253203	0.733693
peak-chr1-7435213-7436118	-0.697958	0.347001	-2.0114	0.0442832	0.290283
peak-chr1-7448169-7450160	-0.735727	0.167304	-4.39756	1.09476e-05	0.000448514
peak-chr1-7461790-7462601	-0.156558	0.141726	-1.10465	0.269311	0.752094
peak-chr1-7506967-7508213	-0.330742	0.216218	-1.52967	0.126099	0.534325
peak-chr1-7514166-7514863	-0.404945	0.390711	-1.03643	0.300002	0.781324
peak-chr1-7514998-7516136	-0.480084	0.292937	-1.63886	0.101241	0.474696
peak-chr1-7522752-7523339	-0.253967	0.538853	-0.47131	0.637419	0.946876
peak-chr1-7530813-7532439	-0.255348	0.188713	-1.3531	0.176024	0.630264
peak-chr1-7538931-7539809	0.698567	0.27356	2.55361	0.0106611	0.108608
peak-chr1-7551180-7552599	-0.493947	0.24844	-1.98819	0.0467902	0.300296
peak-chr1-7586637-7587770	0.79706	0.320041	2.49049	0.0127567	0.124033
peak-chr1-7594064-7594774	-0.777058	0.390941	-1.98766	0.0468489	0.300555
peak-chr1-7598104-7598702	-0.470984	0.272801	-1.72647	0.0842625	0.429492
peak-chr1-7599721-7600303	-0.857612	0.38161	-2.24735	0.0246176	0.197187
peak-chr1-7609259-7609689	-0.250723	0.399391	-0.627763	0.530159	0.917423
peak-chr1-7612393-7613057	0.127358	0.313462	0.406296	0.684525	0.956961
peak-chr1-7614421-7615225	-0.608903	0.355228	-1.71412	0.0865064	0.43547
peak-chr1-7619033-7619685	-0.807656	0.352378	-2.29202	0.0219047	0.181909
peak-chr1-7633966-7635122	-0.828386	0.137519	-6.0238	1.70372e-09	2.11859e-07
peak-chr1-7641236-7642981	-0.555002	0.137359	-4.04053	5.33297e-05	0.00168602
peak-chr1-7654380-7654907	0.75942	0.662721	1.14591	0.251831	0.732162
peak-chr1-7676446-7677844	-0.0313307	0.260485	-0.120278	0.904263	0.989429
peak-chr1-7681344-7681799	0.339784	0.334857	1.01471	0.310242	0.789761
peak-chr1-7683685-7684732	-0.69719	0.210501	-3.31204	0.000926172	0.0170803
peak-chr1-7688527-7688923	-0.435066	0.380458	-1.14353	0.252817	0.733239
peak-chr1-7690205-7691395	-0.254223	0.169503	-1.49982	0.133662	0.551058
peak-chr1-7700770-7702128	-0.741533	0.245455	-3.02106	0.00251894	0.0373149
peak-chr1-7705355-7705958	-0.276959	0.2677	-1.03459	0.300861	0.782073
peak-chr1-7707303-7707665	-0.420145	0.393207	-1.06851	0.285291	0.767908
peak-chr1-7708995-7709463	0.341616	0.329876	1.03559	0.300394	0.781641
peak-chr1-7710910-7711837	-0.668167	0.251214	-2.65975	0.00781984	0.0869078
peak-chr1-7727582-7729262	-0.289307	0.145467	-1.98882	0.0467209	0.299961
peak-chr1-7729366-7730098	-0.174962	0.215319	-0.812569	0.416465	0.864607
peak-chr1-7739992-7741261	-0.303756	0.242099	-1.25468	0.209596	0.679884
peak-chr1-7754596-7755324	-0.743373	0.508728	-1.46124	0.14395	0.572706
peak-chr1-7758807-7759046	-0.317843	0.695972	-0.456689	0.647895	0.948728
peak-chr1-7764459-7765084	-0.1064	0.158858	-0.669776	0.503001	0.906438
peak-chr1-7788136-7788432	-0.082529	0.658475	-0.125333	0.90026	0.989018
peak-chr1-7805844-7806200	-0.170437	0.632401	-0.269507	0.787539	0.974943
peak-chr1-7812280-7813276	-0.404779	0.328462	-1.23235	0.21782	0.691296
peak-chr1-7830673-7832458	-0.051117	0.173884	-0.293973	0.768779	0.972031
peak-chr1-7843484-7844816	-0.0844606	0.11786	-0.716619	0.473609	0.893831
peak-chr1-7870292-7870882	-0.175258	0.247114	-0.709219	0.478188	0.895717
peak-chr1-7887243-7888349	0.201489	0.386594	0.521192	0.602233	0.938375
peak-chr1-7889531-7890328	0.571702	0.460072	1.24264	0.214002	0.686035
peak-chr1-7945404-7947067	0.613398	0.219777	2.79101	0.00525446	0.0646419
peak-chr1-7962580-7963182	0.237182	0.359092	0.660505	0.50893	0.908587
peak-chr1-7976364-7976819	-0.406766	0.412828	-0.985317	0.324468	0.801626
peak-chr1-8000794-8001872	1.08002	0.369546	2.92254	0.00347184	0.0474871
peak-chr1-8002202-8003033	0.0202512	0.359457	0.0563381	0.955072	0.995227
peak-chr1-8013859-8014729	-0.206014	0.16193	-1.27224	0.203289	0.6704
peak-chr1-8021188-8022164	-0.0596055	0.11955	-0.498581	0.618075	0.942264
peak-chr1-8035129-8035790	-0.220465	0.234803	-0.938938	0.347762	0.819955
peak-chr1-8041593-8042819	-0.328728	0.302104	-1.08813	0.276539	0.759392
peak-chr1-8045956-8046535	-0.629452	0.393172	-1.60096	0.109386	0.495457
peak-chr1-8064746-8065576	-0.0866012	0.300912	-0.287796	0.773503	0.972956
peak-chr1-8066324-8066800	-0.399327	0.415358	-0.961406	0.336348	0.810697
peak-chr1-8072365-8072735	0.273515	0.366334	0.746627	0.455289	0.885343
peak-chr1-8075038-8075629	-0.20129	0.332208	-0.605916	0.544571	0.921485
peak-chr1-8076774-8077138	-0.580824	0.401058	-1.44823	0.147553	0.579689
peak-chr1-8080074-8080513	0.102406	0.291918	0.350805	0.725735	0.965507
peak-chr1-8085079-8085349	0.00259627	0.356069	0.00729149	0.994182	0.99943
peak-chr1-8085774-8087706	-0.0251202	0.137064	-0.183273	0.854584	0.984542
peak-chr1-8100549-8101069	-0.0811222	0.314829	-0.25767	0.796661	0.976467
peak-chr1-8106056-8106408	0.126413	0.721139	0.175296	0.860847	0.985299
peak-chr1-8107238-8107548	0.553393	0.791466	0.699201	0.484427	0.898324
peak-chr1-8107742-8108517	1.19028	0.541678	2.1974	0.0279921	0.215377
peak-chr1-8115930-8116511	0.0289149	0.494062	0.0585249	0.953331	0.994986
peak-chr1-8121293-8121681	-0.823778	0.651837	-1.26378	0.206309	0.674804
peak-chr1-8122111-8122461	0.29609	0.686654	0.431207	0.666318	0.952462
peak-chr1-8137095-8137717	-0.362923	0.197931	-1.83358	0.0667164	0.374106
peak-chr1-8138176-8138661	-0.372279	0.263789	-1.41128	0.158163	0.598849
peak-chr1-8143716-8144442	1.01403	0.398776	2.54285	0.0109954	0.111014
peak-chr1-8154467-8155274	-0.271781	0.274326	-0.990722	0.321822	0.799437
peak-chr1-8156222-8157075	-0.389013	0.335718	-1.15875	0.246559	0.725953
peak-chr1-8157336-8157922	-0.143401	0.22663	-0.632754	0.526894	0.915877
peak-chr1-8164710-8165037	0.854409	0.824918	1.03575	0.300318	0.781591
peak-chr1-8181373-8181766	-0.335402	0.593634	-0.564999	0.572075	0.930658
peak-chr1-8197946-8198247	0.600487	1.16335	0.516172	0.605734	0.939223
peak-chr1-8201557-8202288	-0.328947	0.581732	-0.565462	0.57176	0.930505
peak-chr1-8207808-8208364	1.008	0.568565	1.77288	0.0762484	0.4047
peak-chr1-8214436-8215154	-0.195807	0.381845	-0.512793	0.608096	0.939896
peak-chr1-8221585-8222647	-0.406802	0.145232	-2.80104	0.00509377	0.0631615
peak-chr1-8229319-8230885	-0.669841	0.155561	-4.30598	1.66247e-05	0.000636313
peak-chr1-8242168-8243116	-0.0184636	0.425487	-0.043394	0.965387	0.996373
peak-chr1-8244075-8244728	-0.106627	0.473328	-0.225271	0.821768	0.980164
peak-chr1-8249994-8250315	-0.0676575	0.639963	-0.105721	0.915804	0.990985
peak-chr1-8254417-8255164	-0.117002	0.248242	-0.471323	0.63741	0.946873
peak-chr1-8257795-8258158	0.000180611	0.317864	0.000568203	0.999547	0.999878
peak-chr1-8262029-8263438	-0.343062	0.18451	-1.85931	0.0629831	0.361394
peak-chr1-8276859-8278055	-0.142932	0.232368	-0.615113	0.53848	0.920037
peak-chr1-8284860-8285786	1.16035	0.414708	2.79799	0.0051421	0.0635839
peak-chr1-8298085-8299300	0.225242	0.30634	0.735268	0.462176	0.888909
peak-chr1-8311700-8313078	-0.57092	0.297445	-1.91942	0.0549318	0.332619
peak-chr1-8318727-8320288	-0.360049	0.168487	-2.13696	0.0326013	0.238229
peak-chr1-8343127-8343822	0.769747	0.289753	2.65656	0.00789427	0.0874363
peak-chr1-8344002-8344654	0.0871425	0.32918	0.264726	0.791221	0.975659
peak-chr1-8357242-8357849	-0.561461	0.56015	-1.00234	0.316179	0.795125
peak-chr1-8372301-8372814	-0.103456	0.440294	-0.234971	0.814231	0.978824
peak-chr1-8374173-8374853	-0.07542	0.260646	-0.289358	0.772307	0.97272
peak-chr1-8377900-8378824	-0.169872	0.209062	-0.812546	0.416479	0.864607
peak-chr1-8403198-8404052	-0.316549	0.362085	-0.87424	0.381988	0.844335
peak-chr1-8408873-8409612	-0.023373	0.30748	-0.0760148	0.939407	0.993583
peak-chr1-8411195-8412223	-0.110828	0.302874	-0.365921	0.714424	0.963508
peak-chr1-8432427-8433059	0.0605369	0.315028	0.192164	0.847614	0.983451
peak-chr1-8433552-8434743	-0.311895	0.225728	-1.38173	0.167056	0.615199
peak-chr1-8438721-8439460	-0.648515	0.436982	-1.48408	0.137789	0.559959
peak-chr1-8444174-8445028	-0.210084	0.364443	-0.576452	0.56431	0.928474
peak-chr1-8455413-8456092	1.70082	0.345063	4.92901	8.26488e-07	4.92461e-05
peak-chr1-8456903-8457478	0.598202	0.251828	2.37544	0.0175278	0.155561
peak-chr1-8468086-8468525	0.421488	0.499663	0.843545	0.398924	0.854483
peak-chr1-8469166-8469597	0.335365	0.393672	0.85189	0.394275	0.851736
peak-chr1-8472210-8472915	-0.0634092	0.238938	-0.26538	0.790717	0.975573
peak-chr1-8482956-8484969	-0.140406	0.168525	-0.833142	0.404764	0.857767
peak-chr1-8495772-8496172	-0.0346946	0.429964	-0.0806918	0.935687	0.993081
peak-chr1-8498556-8498845	-0.348723	0.397277	-0.877784	0.380061	0.843009
peak-chr1-8498963-8499882	-0.334974	0.204761	-1.63592	0.101856	0.476421
peak-chr1-8508620-8509553	0.265416	0.307251	0.863841	0.387675	0.847693
peak-chr1-8515762-8516906	0.108602	0.403615	0.269074	0.787873	0.975016
peak-chr1-8522426-8522855	-0.277785	0.50888	-0.545875	0.585152	0.933926
peak-chr1-8523139-8524025	0.354768	0.436629	0.812515	0.416496	0.864607
peak-chr1-8525804-8526106	-0.285424	0.618808	-0.461249	0.64462	0.948173
peak-chr1-8532720-8533512	0.209233	0.397381	0.526531	0.598519	0.937785
peak-chr1-8537216-8538037	-0.117833	0.363085	-0.324532	0.745536	0.969283
peak-chr1-8540984-8541328	1.06044	0.576963	1.83796	0.0660677	0.372041
peak-chr1-8552834-8553189	-1.08581	0.569527	-1.90652	0.0565827	0.338496
peak-chr1-8555989-8556518	-0.1829	0.351143	-0.520871	0.602457	0.938451
peak-chr1-8557421-8557930	0.414045	0.480558	0.861592	0.388912	0.848651
peak-chr1-8570246-8570589	1.57638	0.654915	2.40701	0.0160839	0.146372
peak-chr1-8571621-8572127	-0.811325	0.676309	-1.19964	0.230281	0.707118
peak-chr1-8585405-8586380	-0.248757	0.152065	-1.63586	0.101869	0.476429
peak-chr1-8593207-8593540	1.34868	0.666472	2.02361	0.0430107	0.28455
peak-chr1-8600692-8600894	0.699289	1.07248	0.652028	0.514383	0.910958
peak-chr1-8611151-8611994	-0.348293	0.483465	-0.72041	0.471272	0.892794
peak-chr1-8612815-8613617	0.359772	0.387962	0.92734	0.35375	0.824655
peak-chr1-8615118-8615575	1.07162	0.523582	2.0467	0.0406872	0.274643
peak-chr1-8620789-8621818	-0.470231	0.380287	-1.23652	0.216267	0.689388
peak-chr1-8623376-8624305	0.107267	0.381146	0.281432	0.778379	0.97388
peak-chr1-8627241-8627594	0.406775	0.62595	0.649852	0.515788	0.911717
peak-chr1-8631209-8632015	-0.166261	0.437357	-0.38015	0.703834	0.961325
peak-chr1-8650704-8651289	0.408042	0.444108	0.918791	0.358205	0.828393
peak-chr1-8656036-8656333	0.411184	0.545852	0.753289	0.451276	0.883309
peak-chr1-8657591-8659260	-0.0683384	0.189308	-0.36099	0.718107	0.963963
peak-chr1-8679976-8680532	-0.177921	0.417906	-0.425744	0.670295	0.953657
peak-chr1-8681942-8682431	-0.591634	0.407478	-1.45194	0.146518	0.577692
peak-chr1-8689111-8690224	-0.547993	0.212517	-2.57859	0.00992052	0.103228
peak-chr1-8703622-8704227	1.11167	0.517876	2.1466	0.0318251	0.234697
peak-chr1-8707685-8707985	0.273671	0.598608	0.457179	0.647543	0.948697
peak-chr1-8709198-8709416	0.426806	0.802611	0.531772	0.594884	0.936326
peak-chr1-8711592-8713067	-0.0834843	0.338194	-0.246853	0.805022	0.977457
peak-chr1-8720487-8720814	0.122334	0.416742	0.293547	0.769104	0.972076
peak-chr1-8723446-8724603	0.679249	0.178025	3.81547	0.000135927	0.00362334
peak-chr1-8728331-8728535	-0.259462	0.539968	-0.480515	0.630861	0.945534
peak-chr1-8730231-8731075	-0.0071972	0.371556	-0.0193704	0.984546	0.998363
peak-chr1-8735080-8735380	0.236965	0.531425	0.445904	0.655666	0.95048
peak-chr1-8739022-8740056	-0.21533	0.242704	-0.887212	0.374965	0.839638
peak-chr1-8746780-8747909	0.140055	0.321768	0.435267	0.663369	0.951847
peak-chr1-8763053-8763894	-0.290583	0.13936	-2.08512	0.0370581	0.259076
peak-chr1-8767022-8767520	-0.690611	0.21731	-3.17799	0.00148298	0.0247214
peak-chr1-8772302-8773259	-0.789533	0.239151	-3.3014	0.000962041	0.0175699
peak-chr1-8778752-8779441	-0.214299	0.397535	-0.539068	0.58984	0.935212
peak-chr1-8786302-8787320	-0.207296	0.295345	-0.701878	0.482755	0.897719
peak-chr1-8787644-8788543	-0.546848	0.226307	-2.4164	0.015675	0.14385
peak-chr1-8800239-8800578	0.00113483	0.581457	0.0019517	0.998443	0.999782
peak-chr1-8814967-8815693	-0.190308	0.405733	-0.469048	0.639035	0.947238
peak-chr1-8837914-8838375	-0.56105	0.373785	-1.501	0.133356	0.55033
peak-chr1-8840157-8840769	-0.257509	0.484977	-0.530972	0.595438	0.936456
peak-chr1-8848546-8849172	-0.465749	0.40748	-1.143	0.253039	0.733486
peak-chr1-8856967-8857856	-0.604525	0.353241	-1.71137	0.0870131	0.436766
peak-chr1-8871149-8872041	-0.378779	0.341311	-1.10978	0.267095	0.749352
peak-chr1-8876929-8878355	-0.262813	0.134387	-1.95564	0.0505071	0.315378
peak-chr1-8882807-8883191	-0.22248	0.425808	-0.522488	0.601331	0.938375
peak-chr1-8889205-8890258	1.1845	0.213135	5.55751	2.73654e-08	2.49834e-06
peak-chr1-8908692-8909504	-0.123148	0.150108	-0.820393	0.411992	0.861871
peak-chr1-8912727-8913403	-1.4005	0.211328	-6.62712	3.42304e-11	6.48206e-09
peak-chr1-8918199-8918530	0.0774265	0.476933	0.162343	0.871036	0.986045
peak-chr1-8919368-8919992	-0.333983	0.391732	-0.852581	0.393892	0.85155
peak-chr1-8922643-8922988	-0.340277	0.456115	-0.746033	0.455647	0.885508
peak-chr1-8930670-8931942	-0.519835	0.139903	-3.71569	0.000202653	0.0050385
peak-chr1-8933648-8934038	-0.0441663	0.185393	-0.23823	0.811703	0.978691
peak-chr1-8937946-8939562	-0.160921	0.126046	-1.27669	0.201713	0.668067
peak-chr1-8940178-8940597	-0.322735	0.294177	-1.09708	0.272608	0.755514
peak-chr1-8950017-8951014	-0.699645	0.320914	-2.18017	0.0292451	0.221824
peak-chr1-8959725-8960571	1.14516	0.299117	3.82847	0.000128945	0.00346506
peak-chr1-8970961-8971582	0.162862	0.437377	0.37236	0.709625	0.962629
peak-chr1-8978036-8978673	-0.119998	0.468806	-0.255966	0.797977	0.976662
peak-chr1-9001928-9002200	-0.00354198	0.801499	-0.0044192	0.996474	0.999727
peak-chr1-9046065-9046769	0.0444354	0.451293	0.0984623	0.921565	0.991438
peak-chr1-9047996-9048582	-0.537745	0.565333	-0.9512	0.341503	0.815159
peak-chr1-9061646-9062590	-1.04442	0.4522	-2.30965	0.0209073	0.176122
peak-chr1-9065164-9065496	0.344822	0.743376	0.463859	0.642749	0.947796
peak-chr1-9097242-9097544	-0.680135	0.740813	-0.918093	0.35857	0.828646
peak-chr1-9127149-9127574	1.04299	0.776453	1.34328	0.179182	0.635319
peak-chr1-9131595-9132077	0.00441827	0.501415	0.0088116	0.992969	0.99922
peak-chr1-9135038-9135377	2.58281	0.766738	3.36856	0.00075561	0.0144655
peak-chr1-9138084-9138469	1.17489	1.00431	1.16985	0.242063	0.72136
peak-chr1-9160745-9161088	1.27947	1.03873	1.23176	0.218037	0.691493
peak-chr1-9161641-9161949	0.154198	0.670723	0.229899	0.818171	0.979606
peak-chr1-9170652-9171383	-0.0550072	0.389728	-0.141143	0.887757	0.987829
peak-chr1-9188288-9190033	-0.065704	0.188695	-0.348203	0.727688	0.965949
peak-chr1-9205063-9205660	-0.131614	0.486431	-0.27057	0.786722	0.974871
peak-chr1-9222642-9223508	-0.0924997	0.480908	-0.192344	0.847473	0.983445
peak-chr1-9223633-9224398	0.613872	0.436616	1.40598	0.159731	0.601955
peak-chr1-9241257-9241891	-0.152448	0.354106	-0.430516	0.66682	0.95258
peak-chr1-9241992-9243337	0.318287	0.263684	1.20708	0.227403	0.703614
peak-chr1-9256123-9257160	0.838946	0.392642	2.13667	0.0326248	0.238327
peak-chr1-9261377-9262213	0.138204	0.490812	0.281582	0.778264	0.973846
peak-chr1-9271432-9271791	0.145489	0.90368	0.160996	0.872096	0.986124
peak-chr1-9293267-9293693	0.302458	0.350601	0.862685	0.388311	0.848095
peak-chr1-9294202-9295505	0.167367	0.154024	1.08663	0.277199	0.759991
peak-chr1-9302469-9303258	-0.385517	0.271776	-1.41851	0.156041	0.595081
peak-chr1-9304525-9305035	0.594215	0.459763	1.29244	0.196206	0.660405
peak-chr1-9309515-9311397	-0.064269	0.332086	-0.193531	0.846543	0.983255
peak-chr1-9311579-9311883	0.389555	0.650527	0.59883	0.549286	0.922983
peak-chr1-9327003-9327746	-0.125766	0.300403	-0.418658	0.675466	0.954803
peak-chr1-9335263-9336162	-0.114354	0.217266	-0.526334	0.598656	0.937785
peak-chr1-9340420-9341033	0.0965554	0.277829	0.347535	0.728189	0.966003
peak-chr1-9349981-9350535	0.272374	0.238229	1.14333	0.252902	0.733382
peak-chr1-9352543-9353283	0.117366	0.209786	0.559459	0.575849	0.931623
peak-chr1-9353495-9354073	0.190778	0.256474	0.743849	0.456968	0.88622
peak-chr1-9354356-9355542	-0.00626122	0.161757	-0.0387076	0.969124	0.996884
peak-chr1-9362919-9363537	0.488908	0.372504	1.31249	0.189354	0.651015
peak-chr1-9375529-9376602	0.523142	0.329131	1.58947	0.111955	0.501746
peak-chr1-9381454-9382110	0.419419	0.364605	1.15034	0.250005	0.729928
peak-chr1-9382770-9383508	-0.00877094	0.428632	-0.0204626	0.983674	0.998297
peak-chr1-9398158-9399771	-0.329072	0.18946	-1.73689	0.0824067	0.424084
peak-chr1-9405481-9407213	-0.5973	0.191681	-3.11611	0.00183252	0.0291676
peak-chr1-9411740-9413066	-0.773036	0.213704	-3.61732	0.000297671	0.00685627
peak-chr1-9415253-9416058	-0.866663	0.240672	-3.60102	0.000316973	0.00721569
peak-chr1-9431459-9432182	-0.711968	0.306857	-2.32019	0.0203304	0.172754
peak-chr1-9436498-9437352	0.4589	0.477192	0.961667	0.336217	0.810595
peak-chr1-9461791-9462465	-0.0897715	0.23151	-0.387765	0.69819	0.959961
peak-chr1-9464608-9464836	0.0164463	0.495186	0.0332124	0.973505	0.997259
peak-chr1-9466192-9466518	-0.44839	0.50455	-0.888693	0.374168	0.839013
peak-chr1-9470981-9471422	0.242797	0.452932	0.536056	0.59192	0.93567
peak-chr1-9473025-9474085	0.0985676	0.331254	0.297559	0.76604	0.971655
peak-chr1-9482909-9483455	0.0657876	0.56452	0.116537	0.907227	0.989848
peak-chr1-9488478-9489501	-0.185168	0.146635	-1.26279	0.206666	0.675267
peak-chr1-9498498-9499409	0.436639	0.143936	3.03357	0.0024168	0.0361635
peak-chr1-9504002-9504934	-0.18436	0.299906	-0.614727	0.538735	0.92004
peak-chr1-9515827-9516376	-0.341064	0.482502	-0.706866	0.47965	0.89635
peak-chr1-9526787-9527552	-0.478001	0.428164	-1.1164	0.264252	0.746283
peak-chr1-9533122-9533471	0.297521	0.471865	0.630521	0.528354	0.916687
peak-chr1-9536720-9537419	-0.598958	0.200138	-2.99272	0.002765	0.0401003
peak-chr1-9550796-9551498	-0.228459	0.290806	-0.785604	0.4321	0.873052
peak-chr1-9554999-9555962	-0.0849181	0.310121	-0.273823	0.784221	0.974632
peak-chr1-9560930-9561611	-0.138205	0.498408	-0.277293	0.781555	0.974155
peak-chr1-9581947-9582417	-0.320741	0.685613	-0.467817	0.639915	0.947273
peak-chr1-9582530-9582958	2.39517	0.492237	4.86589	1.13946e-06	6.47303e-05
peak-chr1-9589046-9589901	0.565741	0.294092	1.92369	0.0543938	0.330636
peak-chr1-9597870-9598378	-0.769878	0.248641	-3.09634	0.00195922	0.0307303
peak-chr1-9599004-9600427	-0.234658	0.136597	-1.71788	0.0858188	0.433533
peak-chr1-9606727-9607350	-0.0460254	0.319564	-0.144026	0.88548	0.9876
peak-chr1-9608420-9609173	-0.30926	0.427913	-0.722717	0.469854	0.892299
peak-chr1-9615170-9615981	-0.488767	0.221551	-2.20612	0.0273757	0.212166
peak-chr1-9621314-9622163	-0.660439	0.254314	-2.59694	0.00940582	0.0993477
peak-chr1-9629111-9629916	-0.283595	0.350441	-0.809251	0.418371	0.865457
peak-chr1-9635466-9635830	1.00421	0.647111	1.55184	0.120701	0.521754
peak-chr1-9648288-9649187	-0.0807727	0.162914	-0.495799	0.620036	0.942699
peak-chr1-9653439-9654331	-0.364823	0.158046	-2.30834	0.0209802	0.176563
peak-chr1-9675304-9676158	-0.460847	0.420295	-1.09648	0.272867	0.75563
peak-chr1-9686962-9687785	0.0643758	0.231542	0.278031	0.780989	0.97413
peak-chr1-9711661-9712517	0.150153	0.450004	0.33367	0.738629	0.967962
peak-chr1-9731416-9731816	-0.25061	0.517775	-0.484012	0.628377	0.944975
peak-chr1-9747165-9748620	0.641478	0.1546	4.14929	3.33509e-05	0.00113765
peak-chr1-9749031-9749891	0.213323	0.198654	1.07384	0.282893	0.765498
peak-chr1-9750002-9750283	0.205158	0.378315	0.542295	0.587615	0.934815
peak-chr1-9760363-9761027	0.60902	0.439319	1.38628	0.165661	0.612793
peak-chr1-9762312-9762640	-0.320573	0.59996	-0.534323	0.593118	0.936117
peak-chr1-9777462-9778086	-0.515675	0.364397	-1.41515	0.157026	0.596631
peak-chr1-9778953-9779701	-0.138485	0.187956	-0.736797	0.461246	0.888435
peak-chr1-9784584-9785452	-0.36738	0.366292	-1.00297	0.315875	0.794851
peak-chr1-9826807-9827250	0.00218346	0.589656	0.00370294	0.997045	0.999727
peak-chr1-9828139-9828804	-0.163489	0.484427	-0.33749	0.735748	0.967444
peak-chr1-9844607-9844834	0.992462	1.13883	0.871472	0.383497	0.845234
peak-chr1-9852242-9853069	-0.573715	0.253773	-2.26074	0.0237751	0.192614
peak-chr1-9856606-9857118	-0.812937	0.360644	-2.25413	0.0241881	0.194834
peak-chr1-9858021-9858827	0.398645	0.360821	1.10483	0.269234	0.75198
peak-chr1-9883051-9883485	0.0868959	0.291819	0.297773	0.765876	0.971655
peak-chr1-9883671-9884770	0.0312447	0.188428	0.165817	0.868301	0.985878
peak-chr1-9885203-9886133	-0.176303	0.150398	-1.17224	0.241099	0.720077
peak-chr1-9895878-9896888	-0.415387	0.362912	-1.14459	0.252377	0.732793
peak-chr1-9902868-9904192	-0.124326	0.337845	-0.367996	0.712876	0.963249
peak-chr1-9912055-9913233	-0.312455	0.189291	-1.65066	0.0988081	0.46891
peak-chr1-9918721-9919051	0.489789	0.882267	0.555149	0.578793	0.932485
peak-chr1-9920794-9921804	-0.29352	0.402658	-0.728956	0.466029	0.890494
peak-chr1-9927082-9928028	-0.12462	0.295282	-0.422038	0.672998	0.954307
peak-chr1-9932800-9933184	-0.0588705	0.394602	-0.14919	0.881404	0.987176
peak-chr1-9934935-9935681	-0.394057	0.251565	-1.56642	0.11725	0.514163
peak-chr1-9937822-9938535	-0.397513	0.225393	-1.76364	0.077792	0.409379
peak-chr1-9946123-9946755	-0.39519	0.385535	-1.02504	0.305343	0.785441
peak-chr1-9950281-9951063	-0.237288	0.263911	-0.899122	0.368588	0.835602
peak-chr1-9952436-9952989	-0.579822	0.304517	-1.90407	0.0569011	0.339666
peak-chr1-9953093-9953604	0.247113	0.421678	0.586023	0.55786	0.925939
peak-chr1-9960254-9961107	-0.263886	0.158464	-1.66527	0.095858	0.460694
peak-chr1-9970046-9971289	-0.0981933	0.114792	-0.855399	0.39233	0.850722
peak-chr1-9982186-9982840	-0.522487	0.425021	-1.22932	0.218951	0.692553
peak-chr1-10002449-10003742	-0.0347496	0.154493	-0.224926	0.822037	0.980232
peak-chr1-10010194-10010965	-0.272158	0.238537	-1.14095	0.253892	0.734479
peak-chr1-10022009-10022228	0.266832	0.735538	0.362771	0.716776	0.963719
peak-chr1-10056689-10058347	-0.181589	0.292756	-0.620275	0.535077	0.918791
peak-chr1-10092440-10093892	-0.0816472	0.119881	-0.68107	0.495827	0.903016
peak-chr1-10105799-10106727	-0.676976	0.454332	-1.49005	0.136212	0.556353
peak-chr1-10115808-10116168	0.416653	0.369741	1.12688	0.259794	0.741151
peak-chr1-10116277-10117063	-0.189141	0.227543	-0.831232	0.405843	0.858256
peak-chr1-10117417-10117776	-0.418299	0.266317	-1.57068	0.116256	0.511771
peak-chr1-10117897-10119041	-0.357117	0.212993	-1.67666	0.0936098	0.454587
peak-chr1-10125287-10125777	-0.803477	0.440505	-1.82399	0.0681533	0.378987
peak-chr1-10127127-10127380	0.533661	0.887107	0.601574	0.547458	0.922376
peak-chr1-10133961-10135124	-0.248098	0.177002	-1.40167	0.161014	0.604317
peak-chr1-10168112-10168790	-0.942583	0.369923	-2.54805	0.0108326	0.109818
peak-chr1-10182799-10183558	-0.529488	0.396964	-1.33384	0.182255	0.639815
peak-chr1-10190752-10191123	-1.07019	0.707011	-1.51369	0.130105	0.543498
peak-chr1-10193576-10193795	-0.274717	0.354002	-0.776032	0.43773	0.876152
peak-chr1-10212836-10213369	-0.359018	0.532173	-0.674626	0.499914	0.905219
peak-chr1-10215052-10215831	-0.62086	0.406809	-1.52617	0.126967	0.536266
peak-chr1-10221704-10221988	0.139257	0.738659	0.188527	0.850463	0.983811
peak-chr1-10269837-10270972	-0.127652	0.120809	-1.05664	0.290677	0.773018
peak-chr1-10271489-10271751	-0.10547	0.293059	-0.359894	0.718926	0.963992
peak-chr1-10277976-10278622	1.89182	0.35036	5.39964	6.67754e-08	5.45126e-06
peak-chr1-10313560-10314350	-0.408629	0.216791	-1.8849	0.0594436	0.348713
peak-chr1-10340517-10341350	0.740702	0.41249	1.79569	0.0725442	0.393227
peak-chr1-10343371-10343868	0.524564	0.346988	1.51177	0.130593	0.544543
peak-chr1-10346157-10346939	-1.03924	0.234317	-4.4352	9.19847e-06	0.00038581
peak-chr1-10348950-10349558	0.105456	0.433052	0.243518	0.807604	0.977896
peak-chr1-10359230-10359548	1.26266	0.63381	1.99217	0.0463522	0.298582
peak-chr1-10398115-10398450	-0.317039	0.463173	-0.684493	0.493664	0.902285
peak-chr1-10420988-10421510	0.115777	0.56674	0.204286	0.83813	0.982436
peak-chr1-10437496-10437844	-0.124167	0.408951	-0.303623	0.761415	0.971349
peak-chr1-10438471-10438928	0.29802	0.255125	1.16813	0.242753	0.72195
peak-chr1-10440593-10441216	-0.801587	0.230175	-3.48252	0.000496721	0.0103463
peak-chr1-10447438-10448661	-0.261874	0.410972	-0.637206	0.523991	0.914792
peak-chr1-10458439-10459755	-0.310526	0.113861	-2.72723	0.00638678	0.0748474
peak-chr1-10475243-10475821	0.432868	0.478262	0.905085	0.36542	0.833328
peak-chr1-10488117-10488429	-0.30754	0.344831	-0.891857	0.37247	0.838026
peak-chr1-10490064-10491334	-0.136687	0.155239	-0.880495	0.378591	0.841939
peak-chr1-10498799-10499100	-0.565156	0.746608	-0.756965	0.449071	0.882346
peak-chr1-10517589-10517814	0.790438	0.654401	1.20788	0.227093	0.70325
peak-chr1-10518944-10519930	-0.043733	0.212747	-0.205564	0.837132	0.982218
peak-chr1-10532031-10532898	-0.213387	0.175482	-1.21601	0.223983	0.699329
peak-chr1-10534764-10535675	-0.0559665	0.17944	-0.311896	0.755119	0.970534
peak-chr1-10549684-10550074	-0.39156	0.566794	-0.690833	0.489671	0.90035
peak-chr1-10554600-10555847	0.669837	0.203849	3.28595	0.0010164	0.0183624
peak-chr1-10567315-10567885	-0.354363	0.304633	-1.16324	0.24473	0.724058
peak-chr1-10568531-10569035	-0.49351	0.366424	-1.34683	0.178035	0.633392
peak-chr1-10570605-10571561	-0.00699398	0.255335	-0.0273913	0.978148	0.997905
peak-chr1-10574305-10574778	0.196189	0.387401	0.506425	0.612558	0.940785
peak-chr1-10578943-10579752	-0.50161	0.212477	-2.36077	0.018237	0.159997
peak-chr1-10588170-10588942	0.618263	0.390001	1.58529	0.112901	0.504159
peak-chr1-10590376-10590848	0.0285995	0.502558	0.0569078	0.954619	0.995125
peak-chr1-10590994-10591639	-0.139988	0.569817	-0.245672	0.805936	0.977665
peak-chr1-10597248-10597852	-0.418159	0.388903	-1.07523	0.282273	0.764852
peak-chr1-10599479-10600157	-0.535088	0.324394	-1.6495	0.0990453	0.469458
peak-chr1-10601349-10601719	-0.500129	0.487551	-1.0258	0.304987	0.785231
peak-chr1-10615581-10616761	-0.251517	0.23024	-1.09241	0.274653	0.757262
peak-chr1-10650660-10651973	-0.865506	0.330087	-2.62206	0.00874009	0.0941945
peak-chr1-10654387-10655131	0.150392	0.386929	0.388682	0.697511	0.959669
peak-chr1-10684226-10684985	-0.35723	0.373886	-0.955453	0.339349	0.813357
peak-chr1-10694293-10695396	-0.229531	0.343783	-0.667664	0.504348	0.906764
peak-chr1-10695559-10696143	0.0717035	0.41283	0.173688	0.862111	0.985483
peak-chr1-10700177-10701668	-0.401764	0.235498	-1.70602	0.0880041	0.439486
peak-chr1-10711471-10711795	-0.600308	0.449378	-1.33586	0.181593	0.63894
peak-chr1-10717084-10718462	-0.411578	0.192159	-2.14186	0.0322044	0.236319
peak-chr1-10723665-10724640	-0.23217	0.231588	-1.00251	0.316095	0.795097
peak-chr1-10728363-10728923	-0.19459	0.348758	-0.557951	0.576878	0.931871
peak-chr1-10731274-10732438	-0.460173	0.215198	-2.13837	0.0324871	0.237687
peak-chr1-10734627-10735001	-0.280987	0.377794	-0.743757	0.457024	0.88628
peak-chr1-10735291-10735734	-0.203795	0.3405	-0.598517	0.549495	0.923005
peak-chr1-10736907-10737784	-0.364228	0.275948	-1.31991	0.186864	0.647034
peak-chr1-10743584-10743809	1.34024	0.32809	4.08498	4.40797e-05	0.00143431
peak-chr1-10745601-10747773	-0.226226	0.124264	-1.82052	0.0686796	0.380552
peak-chr1-10748116-10748359	-0.526196	0.333425	-1.57815	0.114531	0.507583
peak-chr1-10751914-10752857	-0.136147	0.193548	-0.703431	0.481787	0.897374
peak-chr1-10753744-10755383	0.218911	0.18354	1.19272	0.23298	0.710714
peak-chr1-10764399-10765185	-0.171173	0.391945	-0.436727	0.662309	0.951596
peak-chr1-10784142-10784822	-0.525014	0.407638	-1.28794	0.197766	0.662472
peak-chr1-10785122-10785538	-0.621235	0.417367	-1.48846	0.136629	0.557161
peak-chr1-10791087-10791465	-0.0545868	0.40816	-0.133739	0.893609	0.988353
peak-chr1-10793991-10794349	-0.198163	0.392217	-0.505237	0.613392	0.941011
peak-chr1-10794788-10796015	-0.613841	0.260957	-2.35227	0.0186594	0.162491
peak-chr1-10796722-10797619	-0.244041	0.31833	-0.766629	0.443302	0.879298
peak-chr1-10811305-10812360	-0.28549	0.230631	-1.23786	0.215767	0.688576
peak-chr1-10815899-10816728	-0.178157	0.246549	-0.722605	0.469923	0.892299
peak-chr1-10819614-10820147	-0.0709911	0.417309	-0.170116	0.864919	0.98572
peak-chr1-10825643-10826730	-0.188502	0.369893	-0.509612	0.610323	0.940336
peak-chr1-10831925-10832971	-0.167074	0.311447	-0.536445	0.591651	0.935629
peak-chr1-10833264-10833910	0.133077	0.408526	0.325749	0.744614	0.968986
peak-chr1-10839323-10839587	0.168629	0.559472	0.301407	0.763104	0.971446
peak-chr1-10842550-10843404	0.557261	0.286237	1.94685	0.0515528	0.319299
peak-chr1-10848561-10849335	-0.488576	0.219682	-2.22401	0.0261476	0.205801
peak-chr1-10850000-10850394	-0.127222	0.447794	-0.284109	0.776327	0.973441
peak-chr1-10853760-10855352	0.459838	0.215176	2.13704	0.0325951	0.2382
peak-chr1-10855597-10857015	0.0888389	0.210796	0.421445	0.67343	0.954443
peak-chr1-10863113-10863705	0.875148	0.452606	1.93358	0.0531653	0.325817
peak-chr1-10863936-10864991	0.347092	0.38598	0.89925	0.368519	0.835574
peak-chr1-10873957-10874690	0.0890277	0.557848	0.159591	0.873203	0.986277
peak-chr1-10895890-10896408	0.199713	0.569264	0.350827	0.725718	0.965507
peak-chr1-10926473-10927736	0.0194548	0.242085	0.0803636	0.935948	0.993106
peak-chr1-10951075-10951512	0.473354	0.662186	0.714836	0.474711	0.894282
peak-chr1-10957815-10958057	0.303805	0.817087	0.371814	0.710031	0.962726
peak-chr1-10969938-10970819	0.00326076	0.44916	0.00725968	0.994208	0.999431
peak-chr1-10997194-10997930	-0.24591	0.453236	-0.542564	0.58743	0.934735
peak-chr1-11003982-11005503	-0.975209	0.144878	-6.73125	1.68217e-11	3.37828e-09
peak-chr1-11007294-11007625	-0.73571	0.342271	-2.14949	0.0315953	0.233531
peak-chr1-11008339-11008826	-0.627529	0.252714	-2.48316	0.0130223	0.125965
peak-chr1-11010554-11010843	-0.549215	0.364939	-1.50495	0.132337	0.548066
peak-chr1-11017126-11017953	-1.12922	0.227615	-4.96107	7.01056e-07	4.28971e-05
peak-chr1-11018546-11019205	-0.783168	0.182129	-4.30008	1.70739e-05	0.000650353
peak-chr1-11020929-11021497	-0.640122	0.229496	-2.78925	0.00528299	0.0649206
peak-chr1-11022551-11023007	-0.684626	0.334101	-2.04916	0.0404463	0.273641
peak-chr1-11028049-11028944	0.577	0.334738	1.72374	0.0847554	0.430691
peak-chr1-11035515-11036590	-0.605961	0.235708	-2.57082	0.0101459	0.104869
peak-chr1-11040141-11040577	-0.384208	0.406117	-0.946053	0.344122	0.817089
peak-chr1-11049076-11049651	-0.380188	0.448987	-0.846768	0.397124	0.853477
peak-chr1-11071841-11073493	-0.111744	0.142274	-0.785414	0.432211	0.87317
peak-chr1-11079428-11080492	-0.345657	0.414275	-0.834366	0.404075	0.857671
peak-chr1-11089730-11090982	-1.60236	0.26117	-6.1353	8.49998e-10	1.14079e-07
peak-chr1-11097658-11098238	-0.496344	0.392787	-1.26365	0.206357	0.674862
peak-chr1-11112810-11113722	0.045159	0.377164	0.119733	0.904694	0.989429
peak-chr1-11119265-11120646	-0.0411907	0.143226	-0.287593	0.773658	0.972979
peak-chr1-11131571-11133066	-0.686487	0.187164	-3.66783	0.000244614	0.00585957
peak-chr1-11142556-11142932	-0.19244	0.692853	-0.27775	0.781204	0.97413
peak-chr1-11159274-11160574	-0.0724037	0.178625	-0.40534	0.685228	0.957085
peak-chr1-11174320-11176020	-0.262255	0.344941	-0.760291	0.447081	0.881367
peak-chr1-11204040-11204299	0.427808	0.821824	0.52056	0.602673	0.938491
peak-chr1-11216566-11216883	0.0972289	0.461712	0.210584	0.833212	0.981715
peak-chr1-11217562-11219525	-0.501426	0.188708	-2.65715	0.00788034	0.0873296
peak-chr1-11229333-11229590	2.02636	0.789969	2.56512	0.0103141	0.106138
peak-chr1-11238122-11238565	0.363058	0.634301	0.572376	0.567067	0.929278
peak-chr1-11264917-11265321	-0.464199	0.477017	-0.97313	0.330489	0.806193
peak-chr1-11266295-11266989	0.188091	0.427772	0.439698	0.660156	0.951253
peak-chr1-11296289-11297823	-0.764973	0.233501	-3.2761	0.0010525	0.0188708
peak-chr1-11301628-11302282	-0.285112	0.4218	-0.675941	0.499078	0.904809
peak-chr1-11303035-11303349	0.201148	0.705868	0.284966	0.77567	0.973356
peak-chr1-11322300-11323049	-0.221615	0.122144	-1.81438	0.0696199	0.383733
peak-chr1-11332619-11333926	-0.224001	0.14246	-1.57237	0.115865	0.510911
peak-chr1-11352341-11353303	-0.858867	0.272135	-3.15604	0.00159929	0.0261815
peak-chr1-11368573-11369319	-0.813731	0.541403	-1.503	0.132838	0.549072
peak-chr1-11380057-11380932	-0.5202	0.451935	-1.15105	0.249711	0.729614
peak-chr1-11381771-11382498	-0.309637	0.50635	-0.611508	0.540863	0.920572
peak-chr1-11383787-11384158	-0.404879	0.692229	-0.584891	0.558621	0.926155
peak-chr1-11397574-11398110	-0.550197	0.621017	-0.885962	0.375638	0.840174
peak-chr1-11415052-11416337	-0.775703	0.303226	-2.55817	0.0105225	0.107608
peak-chr1-11417332-11418223	-0.359057	0.366231	-0.98041	0.326884	0.803616
peak-chr1-11436896-11437553	-0.261182	0.599507	-0.435661	0.663083	0.951847
peak-chr1-11504242-11505407	-0.856508	0.547087	-1.56558	0.117447	0.514501
peak-chr1-11518850-11519545	-0.10615	0.558673	-0.190003	0.849307	0.983811
peak-chr1-11538361-11539954	-0.132908	0.159359	-0.834013	0.404273	0.857738
peak-chr1-11540528-11540809	0.0478248	0.305058	0.156773	0.875424	0.986633
peak-chr1-11544035-11544668	-0.3721	0.230712	-1.61283	0.106782	0.48929
peak-chr1-11545245-11546067	-0.3878	0.287593	-1.34844	0.177518	0.632611
peak-chr1-11552152-11552649	-0.787147	0.46338	-1.69871	0.0893746	0.443431
peak-chr1-11559605-11560571	-0.82282	0.246322	-3.34042	0.00083652	0.0157312
peak-chr1-11582208-11583052	0.147991	0.516996	0.286252	0.774685	0.973264
peak-chr1-11601326-11601787	-0.460817	0.682575	-0.675115	0.499603	0.905137
peak-chr1-11623408-11624512	-0.236578	0.243294	-0.972394	0.330855	0.806585
peak-chr1-11628757-11629222	-1.67006	0.461326	-3.62012	0.000294463	0.00679527
peak-chr1-11648947-11649207	0.258731	0.852865	0.303367	0.76161	0.971355
peak-chr1-11702303-11702825	-0.337219	0.378593	-0.890717	0.373081	0.838309
peak-chr1-11705762-11706259	-0.23498	0.339505	-0.692124	0.48886	0.900234
peak-chr1-11708931-11709221	-0.346412	0.46622	-0.743023	0.457468	0.886413
peak-chr1-11710352-11711047	-0.117647	0.241473	-0.487206	0.626112	0.944415
peak-chr1-11713342-11715258	-0.102463	0.161359	-0.635003	0.525427	0.915275
peak-chr1-11723827-11725335	0.277286	0.168564	1.64499	0.0999723	0.471702
peak-chr1-11740518-11742029	-0.054091	0.146102	-0.370227	0.711213	0.962898
peak-chr1-11752808-11753623	-0.297678	0.479359	-0.620991	0.534605	0.918561
peak-chr1-11767418-11768373	-0.213382	0.392976	-0.54299	0.587137	0.934645
peak-chr1-11768629-11769018	0.235175	0.436068	0.539307	0.589675	0.935212
peak-chr1-11771238-11771513	0.270578	0.727082	0.372142	0.709787	0.962647
peak-chr1-11779075-11780377	-0.201688	0.302456	-0.666836	0.504877	0.906991
peak-chr1-11791723-11792156	1.4878	0.323327	4.60152	4.19416e-06	0.000199068
peak-chr1-11795719-11797758	0.0889002	0.151704	0.586013	0.557867	0.925939
peak-chr1-11808705-11809741	0.186483	0.421961	0.441943	0.65853	0.950962
peak-chr1-11844814-11845800	-0.313731	0.220901	-1.42023	0.155539	0.594279
peak-chr1-11850707-11851490	0.403689	0.224784	1.7959	0.0725102	0.393132
peak-chr1-11863505-11863942	-0.301189	0.202654	-1.48622	0.13722	0.558655
peak-chr1-11865406-11866611	-0.130503	0.112078	-1.16439	0.244264	0.723704
peak-chr1-11881456-11881991	0.0895206	0.581376	0.153981	0.877625	0.98694
peak-chr1-11892382-11892847	-0.552413	0.450283	-1.22681	0.219892	0.693683
peak-chr1-11896241-11896697	-0.886084	0.513629	-1.72514	0.0845018	0.430035
peak-chr1-11898214-11899095	-0.416706	0.291295	-1.43053	0.152566	0.588918
peak-chr1-11908034-11908629	-0.695312	0.422011	-1.64761	0.099432	0.470362
peak-chr1-11918814-11919751	0.144698	0.393738	0.367499	0.713247	0.963311
peak-chr1-11922966-11923254	-0.131014	0.732694	-0.178812	0.858086	0.984968
peak-chr1-11941074-11941466	-0.981089	0.939773	-1.04396	0.296502	0.778311
peak-chr1-11942884-11943585	-0.37478	0.425087	-0.881655	0.377963	0.841573
peak-chr1-11953834-11954409	-0.05208	0.373525	-0.139428	0.889112	0.987875
peak-chr1-11967748-11969907	-0.276511	0.118163	-2.34008	0.0192796	0.166398
peak-chr1-11978813-11979372	-0.226331	0.403572	-0.560821	0.57492	0.931411
peak-chr1-11985940-11987114	-0.0784917	0.206267	-0.380534	0.703549	0.961237
peak-chr1-11994254-11995309	-0.159154	0.197805	-0.804601	0.42105	0.867376
peak-chr1-12004338-12005133	-0.902773	0.49239	-1.83345	0.0667356	0.374176
peak-chr1-12026666-12027617	-0.0681751	0.343508	-0.198467	0.842679	0.982767
peak-chr1-12039647-12040853	-0.2231	0.120016	-1.85892	0.0630382	0.361551
peak-chr1-12050423-12050816	-0.00956003	0.581001	-0.0164544	0.986872	0.998452
peak-chr1-12072756-12074361	-0.457196	0.308758	-1.48076	0.138671	0.561894
peak-chr1-12079061-12080044	-0.190312	0.13295	-1.43145	0.152301	0.588446
peak-chr1-12091168-12091673	-0.494719	0.562928	-0.878832	0.379493	0.842615
peak-chr1-12100456-12101083	-0.805567	0.385868	-2.08768	0.0368271	0.257983
peak-chr1-12104420-12105007	-0.361003	0.356742	-1.01195	0.311564	0.790956
peak-chr1-12109697-12110260	-1.061	0.423189	-2.50715	0.012171	0.119742
peak-chr1-12111949-12112639	-0.4588	0.261328	-1.75565	0.0791486	0.41384
peak-chr1-12184950-12185368	0.952316	0.844606	1.12753	0.25952	0.740915
peak-chr1-12203397-12204172	0.77611	0.539998	1.43725	0.150648	0.585425
peak-chr1-12221837-12222439	0.0167784	0.473568	0.0354297	0.971737	0.997171
peak-chr1-12226791-12227506	1.22053	0.435444	2.80296	0.0050636	0.062895
peak-chr1-12237985-12238814	0.361295	0.407105	0.887476	0.374823	0.839509
peak-chr1-12239029-12239473	-0.159729	0.608044	-0.262694	0.792787	0.975986
peak-chr1-12256721-12257050	0.234178	0.648656	0.36102	0.718084	0.963963
peak-chr1-12268576-12269631	0.285272	0.344239	0.828702	0.407273	0.859226
peak-chr1-12289625-12291480	-0.111463	0.169626	-0.657114	0.511108	0.909443
peak-chr1-12331776-12332517	-0.0774461	0.347887	-0.222619	0.823832	0.98042
peak-chr1-12332836-12333291	-0.247028	0.369098	-0.669276	0.50332	0.906556
peak-chr1-12333463-12333871	-0.983926	0.678606	-1.44992	0.14708	0.578733
peak-chr1-12338598-12339628	-0.817077	0.346695	-2.35676	0.0184351	0.161181
peak-chr1-12360561-12362197	0.748886	0.335958	2.22911	0.0258067	0.203873
peak-chr1-12372898-12373365	-0.939903	0.672839	-1.39692	0.162437	0.606763
peak-chr1-12374413-12374716	0.0245501	0.720075	0.0340939	0.972802	0.997259
peak-chr1-12392912-12393719	-0.840691	0.289052	-2.90845	0.00363231	0.0491951
peak-chr1-12399357-12400760	-0.323829	0.374061	-0.865713	0.386648	0.846999
peak-chr1-12415973-12416679	-0.0672161	0.316013	-0.2127	0.831561	0.981466
peak-chr1-12428479-12429629	-0.965795	0.352357	-2.74096	0.00612607	0.0725351
peak-chr1-12476952-12477390	0.664081	0.847835	0.783266	0.433471	0.873821
peak-chr1-12493149-12494076	-0.455918	0.369434	-1.2341	0.217166	0.690544
peak-chr1-12494257-12494623	-0.661298	0.610445	-1.0833	0.278673	0.761259
peak-chr1-12497007-12497371	-0.136983	0.580462	-0.235989	0.813441	0.978766
peak-chr1-12507946-12508325	0.525767	0.67492	0.779006	0.435976	0.875004
peak-chr1-12510395-12511197	-0.231025	0.41978	-0.550348	0.58208	0.933341
peak-chr1-12514066-12514928	0.130308	0.441926	0.294864	0.768098	0.971908
peak-chr1-12518681-12518949	-0.48488	0.67772	-0.715457	0.474327	0.894175
peak-chr1-12538046-12538837	-0.473474	0.454595	-1.04153	0.29763	0.779206
peak-chr1-12540787-12541368	0.246836	0.469957	0.525231	0.599423	0.937877
peak-chr1-12556558-12556891	-0.158157	0.877747	-0.180186	0.857007	0.984782
peak-chr1-12585419-12585780	-0.207044	0.798018	-0.259448	0.79529	0.976285
peak-chr1-12587560-12589054	-0.307971	0.357931	-0.860419	0.389558	0.848951
peak-chr1-12600029-12600781	0.140092	0.660071	0.212238	0.831921	0.981469
peak-chr1-12601500-12601932	-0.217287	0.842937	-0.257773	0.796582	0.976467
peak-chr1-12609077-12610451	-0.0748096	0.304997	-0.24528	0.80624	0.977699
peak-chr1-12633888-12634331	-0.330567	0.608398	-0.54334	0.586896	0.934566
peak-chr1-12654908-12656842	-0.489148	0.166565	-2.93669	0.00331739	0.0458613
peak-chr1-12661920-12662426	-0.208238	0.381612	-0.545679	0.585286	0.933926
peak-chr1-12664193-12664777	-0.39339	0.26853	-1.46498	0.142927	0.570841
peak-chr1-12675929-12677375	-0.435	0.173382	-2.50892	0.0121102	0.119321
peak-chr1-12678003-12678734	-0.562327	0.290957	-1.93268	0.0532753	0.326192
peak-chr1-12678999-12679378	0.0510518	0.364273	0.140147	0.888544	0.987862
peak-chr1-12679838-12680188	-0.313345	0.348812	-0.898319	0.369015	0.836013
peak-chr1-12694622-12694849	0.873938	0.766934	1.13952	0.254485	0.73515
peak-chr1-12696406-12696672	1.01492	1.01837	0.996615	0.318952	0.797169
peak-chr1-12719032-12719370	0.156038	0.619127	0.252029	0.801019	0.976996
peak-chr1-12805281-12806983	-0.881774	0.250118	-3.52544	0.000422785	0.00909883
peak-chr1-12815795-12816712	-0.67873	0.486888	-1.39402	0.163313	0.608635
peak-chr1-12911541-12912096	0.152673	3.97005	0.038456	0.969324	0.996891
peak-chr1-13867162-13867816	-0.379098	0.411556	-0.921134	0.35698	0.827334
peak-chr1-13867928-13868663	1.88141	0.500075	3.76225	0.00016839	0.00432337
peak-chr1-13992010-13992682	-0.151711	0.524723	-0.289126	0.772485	0.972741
peak-chr1-14025999-14027542	-0.211893	0.245344	-0.863657	0.387776	0.847765
peak-chr1-14050313-14050578	0.320611	0.929983	0.34475	0.730282	0.966434
peak-chr1-14052345-14052684	-0.499032	0.65801	-0.758395	0.448215	0.882109
peak-chr1-14056558-14057981	0.526808	0.336483	1.56563	0.117436	0.514485
peak-chr1-14075208-14076540	-0.0587756	0.143536	-0.409483	0.682185	0.956102
peak-chr1-14083155-14083725	0.180796	0.50964	0.354753	0.722775	0.964911
peak-chr1-14084243-14084545	-0.288195	0.622236	-0.46316	0.64325	0.947916
peak-chr1-14087487-14087781	0.30647	0.656852	0.466575	0.640804	0.947577
peak-chr1-14093490-14093796	0.714759	0.755786	0.945716	0.344293	0.817268
peak-chr1-14125317-14125679	0.255003	0.768454	0.331839	0.740011	0.96807
peak-chr1-14137741-14138046	-0.706499	0.752959	-0.938297	0.348092	0.820183
peak-chr1-14139365-14139842	0.76387	0.633424	1.20594	0.227841	0.70411
peak-chr1-14155283-14155701	0.341193	0.663331	0.514363	0.606998	0.93954
peak-chr1-14219194-14219748	0.0398612	0.589474	0.0676217	0.946087	0.994025
peak-chr1-14286884-14287364	0.0279306	0.555048	0.0503211	0.959867	0.995739
peak-chr1-14292296-14293068	-0.192611	0.396641	-0.485606	0.627247	0.944818
peak-chr1-14319445-14319698	2.22244	1.00188	2.21827	0.0265367	0.207907
peak-chr1-14330006-14330360	2.73155	1.04936	2.60306	0.00923961	0.0981307
peak-chr1-14342430-14342776	-0.543894	0.595878	-0.91276	0.361369	0.830793
peak-chr1-14343742-14344808	-0.451511	0.245718	-1.83752	0.0661331	0.372308
peak-chr1-14363649-14364465	-0.339882	0.388244	-0.875433	0.381338	0.843968
peak-chr1-14365993-14367164	-0.792123	0.218697	-3.62201	0.000292319	0.00675269
peak-chr1-14378479-14379287	-0.971666	0.600216	-1.61886	0.105477	0.486042
peak-chr1-14381046-14381437	0.0486913	0.647354	0.0752159	0.940043	0.993589
peak-chr1-14381820-14382352	0.0412804	0.603834	0.0683639	0.945496	0.994009
peak-chr1-14407147-14407439	-0.660914	0.840591	-0.786249	0.431722	0.8728
peak-chr1-14410164-14410641	-0.596539	0.476746	-1.25127	0.210836	0.681492
peak-chr1-14435297-14435933	-0.424832	0.313785	-1.3539	0.175769	0.629878
peak-chr1-14440373-14440719	-0.701205	0.691775	-1.01363	0.310759	0.790182
peak-chr1-14444136-14444621	-0.796638	0.479709	-1.66067	0.0967799	0.46353
peak-chr1-14454640-14454958	-0.414348	0.900915	-0.459919	0.645574	0.948377
peak-chr1-14463922-14464284	0.628944	0.623578	1.00861	0.313164	0.792462
peak-chr1-14494875-14495846	-1.33542	0.463583	-2.88064	0.00396866	0.0525621
peak-chr1-14516475-14516837	-1.1345	0.680177	-1.66794	0.095327	0.459286
peak-chr1-14517011-14517432	-0.549842	0.380264	-1.44595	0.148192	0.580991
peak-chr1-14606887-14607191	-0.547968	0.820727	-0.667662	0.504349	0.906764
peak-chr1-14607347-14608145	-0.887599	0.565802	-1.56874	0.116708	0.512826
peak-chr1-14609057-14609674	0.443402	0.580769	0.763474	0.445181	0.88031
peak-chr1-14611269-14611488	0.537531	0.565129	0.951165	0.341521	0.815159
peak-chr1-14660339-14660639	2.41553	0.676127	3.57259	0.000353463	0.00787879
peak-chr1-14660855-14661253	3.81204	0.642061	5.9372	2.8994e-09	3.39903e-07
peak-chr1-14663533-14663797	-0.766625	0.94712	-0.809427	0.418269	0.865431
peak-chr1-14672572-14673028	-0.00440244	0.69299	-0.00635283	0.994931	0.999554
peak-chr1-14748248-14749127	0.138146	0.248603	0.555688	0.578424	0.932441
peak-chr1-14843830-14844221	0.275185	0.643776	0.427454	0.669048	0.953341
peak-chr1-14887487-14887884	0.871807	0.587739	1.48332	0.137988	0.560402
peak-chr1-14925101-14926161	-0.204378	0.492473	-0.415004	0.678139	0.955283
peak-chr1-14940406-14940813	1.39858	0.530039	2.63864	0.00832399	0.0908432
peak-chr1-15058316-15058771	-0.225732	0.622102	-0.362854	0.716714	0.963719
peak-chr1-15064691-15065153	-1.30605	0.496395	-2.63107	0.00851156	0.0923194
peak-chr1-15068709-15069160	0.690384	0.661636	1.04345	0.29674	0.77856
peak-chr1-15241881-15242189	-0.3486	0.730796	-0.477014	0.633352	0.945829
peak-chr1-15249899-15251477	-0.0436112	0.263723	-0.165368	0.868655	0.985878
peak-chr1-15255758-15256675	-0.844906	0.174696	-4.83643	1.32193e-06	7.36358e-05
peak-chr1-15264088-15264379	0.0106037	1.0058	0.0105425	0.991588	0.999055
peak-chr1-15296722-15297053	-0.584105	0.673715	-0.866991	0.385947	0.846515
peak-chr1-15307329-15307655	-0.348716	0.720824	-0.483774	0.628547	0.945078
peak-chr1-15322487-15323545	-0.268975	0.403946	-0.665869	0.505495	0.907368
peak-chr1-15331056-15332143	-1.06556	0.242785	-4.3889	1.13926e-05	0.000463509
peak-chr1-15354001-15354999	-0.395922	0.355911	-1.11242	0.265958	0.748142
peak-chr1-15372903-15373510	-0.174267	0.506165	-0.344288	0.73063	0.966434
peak-chr1-15383429-15383735	0.30401	0.773321	0.393123	0.694228	0.958956
peak-chr1-15415190-15416478	-0.265214	0.291415	-0.910091	0.362775	0.831471
peak-chr1-15416617-15417399	-0.149048	0.200481	-0.743453	0.457207	0.886342
peak-chr1-15426349-15427498	-0.233649	0.364228	-0.641492	0.521203	0.913836
peak-chr1-15438610-15439230	-0.278427	0.449168	-0.619873	0.535341	0.918988
peak-chr1-15454997-15455741	-0.481619	0.309899	-1.55412	0.120157	0.520356
peak-chr1-15466163-15467043	-0.899064	0.226657	-3.96662	7.28992e-05	0.00217301
peak-chr1-15468441-15468720	-0.169006	0.649596	-0.26017	0.794732	0.976285
peak-chr1-15478814-15481556	-0.126593	0.125843	-1.00596	0.314436	0.793387
peak-chr1-15494034-15494351	0.520974	0.506348	1.02888	0.303534	0.784046
peak-chr1-15494962-15495522	0.0615867	0.299223	0.205822	0.83693	0.982192
peak-chr1-15498998-15499489	-0.0059975	0.439229	-0.0136546	0.989106	0.998781
peak-chr1-15505191-15506173	-0.508758	0.125359	-4.05842	4.94063e-05	0.00158127
peak-chr1-15514723-15515060	-0.22323	0.357075	-0.625162	0.531865	0.918019
peak-chr1-15515167-15515600	0.330931	0.290855	1.13779	0.255209	0.736083
peak-chr1-15516186-15516929	-0.486196	0.270523	-1.79724	0.0722969	0.392353
peak-chr1-15517945-15518711	-0.420203	0.254625	-1.65028	0.0988853	0.469073
peak-chr1-15523605-15524102	0.0201439	0.337456	0.0596932	0.9524	0.994924
peak-chr1-15526751-15527686	-0.0882641	0.189847	-0.464922	0.641987	0.947761
peak-chr1-15528582-15528899	-0.324584	0.471283	-0.688723	0.490998	0.901096
peak-chr1-15533974-15534838	1.03166	0.350448	2.94384	0.0032417	0.0450707
peak-chr1-15544953-15545588	-0.25294	0.436876	-0.578974	0.562607	0.927745
peak-chr1-15547418-15548006	0.133277	0.52735	0.25273	0.800477	0.976955
peak-chr1-15558138-15558583	3.75003	0.649854	5.77057	7.90028e-09	8.41162e-07
peak-chr1-15562792-15563075	-0.243783	0.693966	-0.35129	0.725371	0.965426
peak-chr1-15573359-15574454	-0.0384339	0.213966	-0.179627	0.857446	0.984806
peak-chr1-15578418-15578677	0.266623	0.575476	0.463308	0.643143	0.94788
peak-chr1-15587072-15588394	-0.146924	0.377678	-0.38902	0.697261	0.959614
peak-chr1-15598558-15599543	-0.271515	0.28876	-0.940278	0.347075	0.819421
peak-chr1-15609416-15610368	-0.230593	0.224928	-1.02519	0.305275	0.785364
peak-chr1-15610914-15611945	-0.77136	0.226211	-3.40991	0.000649854	0.012768
peak-chr1-15614665-15615080	-0.507221	0.422536	-1.20042	0.229976	0.706724
peak-chr1-15616901-15617224	0.325195	0.631447	0.515	0.606553	0.939382
peak-chr1-15631085-15631733	0.0793357	0.376116	0.210934	0.832939	0.981651
peak-chr1-15649573-15650813	-0.111081	0.298347	-0.372323	0.709653	0.962629
peak-chr1-15652976-15653692	-0.822525	0.388501	-2.11718	0.0342449	0.245975
peak-chr1-15655251-15655944	-0.739151	0.438517	-1.68557	0.0918784	0.450022
peak-chr1-15656650-15656956	-0.282015	0.561563	-0.502197	0.615529	0.941575
peak-chr1-15659945-15660247	0.832093	0.715787	1.16249	0.245038	0.724311
peak-chr1-15664192-15664642	0.0252857	0.584678	0.0432472	0.965504	0.996382
peak-chr1-15666832-15667174	-0.18051	0.409177	-0.441154	0.659102	0.951136
peak-chr1-15671293-15672044	-0.394366	0.295119	-1.33629	0.181453	0.638677
peak-chr1-15678882-15679308	0.171428	0.576996	0.297105	0.766386	0.971692
peak-chr1-15692737-15693233	-0.4463	0.541863	-0.823639	0.410145	0.860732
peak-chr1-15733754-15734014	0.84616	0.478696	1.76764	0.0771217	0.407558
peak-chr1-15735524-15736770	0.178715	0.175646	1.01747	0.308928	0.788704
peak-chr1-15742473-15743107	0.623621	0.299666	2.08105	0.0374289	0.260745
peak-chr1-15743994-15744474	1.26466	0.320463	3.94634	7.93533e-05	0.0023287
peak-chr1-15745315-15745683	0.313229	0.406545	0.770466	0.441023	0.87807
peak-chr1-15748278-15748547	0.411793	0.596472	0.69038	0.489955	0.900399
peak-chr1-15750627-15751414	-0.524561	0.300418	-1.7461	0.0807933	0.419045
peak-chr1-15753308-15753625	-0.147054	0.452089	-0.325277	0.744971	0.969086
peak-chr1-15757469-15758427	0.0931097	0.293787	0.316929	0.751298	0.969991
peak-chr1-15758807-15759774	-0.212915	0.290442	-0.733073	0.463514	0.889394
peak-chr1-15786328-15786742	-0.289301	0.267376	-1.082	0.279252	0.761711
peak-chr1-15789544-15791184	-0.898842	0.158097	-5.68537	1.30528e-08	1.31467e-06
peak-chr1-15796313-15796861	-0.409339	0.69682	-0.587438	0.55691	0.925624
peak-chr1-15805011-15805581	-1.15621	0.544367	-2.12395	0.0336742	0.243569
peak-chr1-15815629-15816213	-0.622201	0.54762	-1.13619	0.255876	0.736796
peak-chr1-15827922-15828857	-0.392061	0.362122	-1.08268	0.278952	0.761465
peak-chr1-15839359-15840378	-0.165043	0.434732	-0.379643	0.704211	0.961376
peak-chr1-15850457-15851977	-0.180972	0.114166	-1.58516	0.11293	0.504194
peak-chr1-15852885-15853773	-0.181229	0.119553	-1.5159	0.129545	0.542237
peak-chr1-15884188-15884833	-0.742818	0.522521	-1.4216	0.155142	0.593477
peak-chr1-15885475-15886406	-0.826289	0.407396	-2.02822	0.0425376	0.282688
peak-chr1-15906108-15906463	1.13271	0.715552	1.58298	0.113425	0.505286
peak-chr1-15910834-15911905	-0.391749	0.275191	-1.42356	0.154575	0.592483
peak-chr1-15918817-15919155	0.912909	0.536232	1.70245	0.0886708	0.441534
peak-chr1-15921447-15922121	-0.182402	0.412432	-0.442259	0.658301	0.950907
peak-chr1-15923034-15923677	-0.401155	0.390075	-1.0284	0.30376	0.784262
peak-chr1-15928024-15928467	-0.125219	0.308625	-0.405732	0.68494	0.957052
peak-chr1-15929533-15930587	-0.241987	0.154913	-1.56209	0.118268	0.516242
peak-chr1-15936580-15937080	-0.612142	0.435441	-1.4058	0.159785	0.602006
peak-chr1-15942370-15942654	-0.060244	0.326071	-0.184757	0.853419	0.98425
peak-chr1-15943035-15944689	-0.0172666	0.132926	-0.129896	0.896649	0.988741
peak-chr1-15946725-15946990	-0.105532	0.378063	-0.279139	0.780138	0.97413
peak-chr1-15956740-15957588	-0.0173965	0.359004	-0.0484575	0.961352	0.99583
peak-chr1-16006648-16007053	-0.276515	0.363979	-0.759699	0.447434	0.881494
peak-chr1-16007194-16007691	0.458189	0.409845	1.11796	0.263585	0.745631
peak-chr1-16010531-16011828	0.0891423	0.227314	0.392155	0.694944	0.959206
peak-chr1-16012360-16012873	-0.307225	0.370666	-0.828848	0.407191	0.859189
peak-chr1-16019866-16020555	0.00489079	0.436832	0.0111961	0.991067	0.998913
peak-chr1-16023075-16024095	0.716152	0.296821	2.41274	0.0158329	0.144881
peak-chr1-16029460-16030553	-0.0456034	0.191425	-0.238231	0.811702	0.978691
peak-chr1-16031083-16031492	0.0350689	0.357797	0.0980132	0.921922	0.991504
peak-chr1-16035267-16036103	-1.19222	0.190461	-6.25965	3.85852e-10	5.6493e-08
peak-chr1-16038496-16039098	-0.845675	0.245557	-3.44391	0.000573361	0.0115665
peak-chr1-16044003-16045081	-0.612381	0.244167	-2.50804	0.0121402	0.119535
peak-chr1-16050027-16050827	-0.525186	0.176099	-2.98233	0.00286064	0.0411494
peak-chr1-16058625-16059260	-0.474406	0.232974	-2.0363	0.0417199	0.279117
peak-chr1-16062330-16063127	-0.454928	0.169946	-2.6769	0.00743067	0.0838181
peak-chr1-16064841-16065693	-0.399641	0.16346	-2.44489	0.0144896	0.136065
peak-chr1-16067693-16068342	-0.0458713	0.194501	-0.235841	0.813556	0.978766
peak-chr1-16084090-16086171	-0.1168	0.224681	-0.519847	0.60317	0.938605
peak-chr1-16087085-16087643	-0.326918	0.380349	-0.859523	0.390052	0.849159
peak-chr1-16090589-16091709	-0.26736	0.272765	-0.980186	0.326994	0.803688
peak-chr1-16092133-16092642	-0.0466023	0.429633	-0.10847	0.913623	0.990724
peak-chr1-16102956-16103961	-0.656768	0.173261	-3.79062	0.000150271	0.00393551
peak-chr1-16107061-16107815	-0.225364	0.203142	-1.10939	0.26726	0.749508
peak-chr1-16114660-16115384	-0.158857	0.438605	-0.362186	0.717213	0.963766
peak-chr1-16118493-16119000	-0.144088	0.347934	-0.414125	0.678782	0.955443
peak-chr1-16121521-16122124	-0.0624985	0.298226	-0.209568	0.834005	0.981902
peak-chr1-16125588-16125860	0.172249	0.492918	0.349447	0.726754	0.965676
peak-chr1-16126384-16127881	-0.0993071	0.215344	-0.461157	0.644686	0.948174
peak-chr1-16141877-16142585	-0.70426	0.422813	-1.66565	0.0957825	0.460519
peak-chr1-16150066-16150690	0.33562	0.584816	0.57389	0.566042	0.929028
peak-chr1-16160775-16162965	-0.126041	0.125877	-1.0013	0.31668	0.795519
peak-chr1-16173641-16175197	-0.00840828	0.133843	-0.0628219	0.949908	0.99451
peak-chr1-16175692-16176809	-0.304934	0.162119	-1.88092	0.0599822	0.350627
peak-chr1-16193520-16193764	1.76656	0.728891	2.42362	0.0153665	0.141835
peak-chr1-16202628-16203299	0.590685	0.372676	1.58498	0.11297	0.504285
peak-chr1-16212250-16213359	-0.133199	0.188571	-0.706361	0.479964	0.896431
peak-chr1-16213501-16213847	-0.385735	0.410625	-0.939386	0.347533	0.819837
peak-chr1-16223820-16224657	-0.176868	0.377575	-0.468432	0.639476	0.947238
peak-chr1-16229478-16229765	-0.636686	0.785806	-0.810232	0.417807	0.865164
peak-chr1-16231416-16231718	-0.481091	0.711425	-0.676235	0.498891	0.904687
peak-chr1-16232988-16233497	-0.468671	0.556222	-0.842596	0.399455	0.854931
peak-chr1-16242563-16243620	0.412692	0.386114	1.06884	0.285144	0.767768
peak-chr1-16264168-16264649	-0.213462	0.298204	-0.715825	0.4741	0.894084
peak-chr1-16265594-16266473	-0.0923859	0.179196	-0.515558	0.606163	0.939262
peak-chr1-16268298-16269023	-0.340247	0.247295	-1.37587	0.16886	0.618184
peak-chr1-16275555-16276775	-0.25266	0.145423	-1.73741	0.0823151	0.423903
peak-chr1-16277358-16278240	-0.47415	0.245841	-1.92868	0.0537702	0.32831
peak-chr1-16279277-16279526	0.0854032	0.363136	0.235182	0.814067	0.978824
peak-chr1-16283789-16284993	-0.768831	0.234405	-3.27992	0.00103836	0.018686
peak-chr1-16290460-16290811	1.93408	0.54564	3.54462	0.000393186	0.00858879
peak-chr1-16292567-16293234	1.20301	0.396849	3.0314	0.00243422	0.036352
peak-chr1-16299449-16300096	-0.647854	0.22898	-2.8293	0.00466501	0.0591629
peak-chr1-16301816-16302819	-0.0276599	0.178778	-0.154717	0.877045	0.986861
peak-chr1-16311890-16313008	2.17095	0.328699	6.60468	3.98366e-11	7.43336e-09
peak-chr1-16320880-16321420	0.068781	0.297056	0.231542	0.816894	0.979381
peak-chr1-16335410-16336094	-0.641765	0.232342	-2.76216	0.00574203	0.0691077
peak-chr1-16339122-16340197	-0.204866	0.197545	-1.03706	0.299707	0.781083
peak-chr1-16345685-16346550	-0.601759	0.192082	-3.13283	0.00173128	0.0278799
peak-chr1-16348068-16348583	-0.48586	0.395686	-1.22789	0.219487	0.693296
peak-chr1-16353277-16353785	-0.265192	0.503069	-0.527148	0.598091	0.937608
peak-chr1-16358673-16359917	-0.217712	0.233287	-0.933235	0.350698	0.822381
peak-chr1-16374754-16375838	-0.0205802	0.290586	-0.0708232	0.943538	0.993956
peak-chr1-16381922-16383198	-0.241205	0.168845	-1.42856	0.153131	0.59014
peak-chr1-16393398-16395445	-0.423183	0.126396	-3.34808	0.00081375	0.015378
peak-chr1-16399993-16400490	-0.210942	0.271043	-0.778261	0.436415	0.875205
peak-chr1-16402517-16402903	-0.246694	0.283415	-0.870433	0.384064	0.845454
peak-chr1-16403007-16403783	-0.417604	0.185434	-2.25203	0.0243204	0.19557
peak-chr1-16405392-16405926	-0.341422	0.256858	-1.32922	0.183774	0.642061
peak-chr1-16408863-16409186	-0.432003	0.482276	-0.895759	0.370382	0.836791
peak-chr1-16465185-16465889	0.208313	0.405929	0.513176	0.607828	0.939869
peak-chr1-16470024-16470638	-0.0681653	0.508873	-0.133953	0.893439	0.988339
peak-chr1-16471452-16472640	0.000170216	0.245993	0.000691954	0.999448	0.999872
peak-chr1-16481229-16482944	0.340492	0.202738	1.67947	0.0930613	0.453161
peak-chr1-16490613-16491336	0.101574	0.148029	0.686174	0.492604	0.901853
peak-chr1-16499712-16500404	0.229746	0.521774	0.440317	0.659707	0.95119
peak-chr1-16502072-16502742	0.00894718	0.364264	0.0245624	0.980404	0.998012
peak-chr1-16508305-16508788	0.399634	0.520846	0.767279	0.442915	0.879124
peak-chr1-16510822-16511312	-0.168608	0.492456	-0.342382	0.732063	0.966774
peak-chr1-16514132-16514763	-0.201966	0.3708	-0.544676	0.585976	0.934113
peak-chr1-16516253-16517024	-0.325018	0.307609	-1.05659	0.290697	0.773018
peak-chr1-16532690-16533806	-0.194815	0.159627	-1.22044	0.222298	0.69724
peak-chr1-16542622-16543090	-0.0876579	0.333643	-0.26273	0.792759	0.975986
peak-chr1-16543496-16545025	0.0514909	0.169142	0.304424	0.760805	0.971219
peak-chr1-16552657-16553802	-0.433076	0.245138	-1.76666	0.0772853	0.408033
peak-chr1-16562562-16564187	-0.227472	0.142621	-1.59494	0.110725	0.498737
peak-chr1-16570718-16571235	-0.0385035	0.376669	-0.102221	0.918581	0.991213
peak-chr1-16573504-16573835	-0.447863	0.434161	-1.03156	0.302278	0.783274
peak-chr1-16575014-16575998	-0.180396	0.251527	-0.717203	0.473249	0.893607
peak-chr1-16580866-16581443	-0.0522594	0.385779	-0.135465	0.892244	0.988127
peak-chr1-16582444-16582760	-0.597828	0.708091	-0.844281	0.398512	0.854232
peak-chr1-16650884-16651292	-0.202589	0.504712	-0.401395	0.68813	0.957782
peak-chr1-16653063-16653870	-0.173792	0.316579	-0.548971	0.583026	0.933538
peak-chr1-16661110-16661593	0.356945	0.647377	0.551372	0.581379	0.93316
peak-chr1-16678397-16679920	-0.16339	0.149814	-1.09062	0.27544	0.758077
peak-chr1-16693367-16694559	0.035025	0.1297	0.270046	0.787125	0.974894
peak-chr1-16712613-16713469	-0.171484	0.318114	-0.539063	0.589843	0.935212
peak-chr1-16713757-16714137	1.10551	0.561038	1.97047	0.0487845	0.308665
peak-chr1-16723027-16723455	0.258754	0.533929	0.484622	0.627944	0.944934
peak-chr1-16766649-16767975	-0.0119158	0.175642	-0.0678417	0.945912	0.994009
peak-chr1-16819340-16819932	-0.763358	0.30097	-2.53632	0.0112023	0.112633
peak-chr1-17304908-17305553	-0.260202	0.611812	-0.425297	0.670621	0.953691
peak-chr1-17307052-17307679	-0.0362923	0.524891	-0.0691425	0.944876	0.994009
peak-chr1-17330334-17330960	-0.47655	0.435117	-1.09522	0.27342	0.756146
peak-chr1-17337601-17338904	-0.180147	0.155051	-1.16186	0.245294	0.724545
peak-chr1-17342787-17343140	-0.760649	0.347619	-2.18817	0.0286573	0.218874
peak-chr1-17348487-17349184	1.33791	0.534742	2.50197	0.0123505	0.120977
peak-chr1-17353934-17354991	-0.638741	0.391689	-1.63073	0.102946	0.47948
peak-chr1-17371680-17372913	-0.435078	0.441344	-0.985804	0.324229	0.80139
peak-chr1-17380207-17381318	-0.124282	0.132803	-0.935839	0.349356	0.821194
peak-chr1-17386009-17386628	-0.0710614	0.33567	-0.2117	0.832341	0.981581
peak-chr1-17388084-17388831	-0.813942	0.474922	-1.71384	0.0865575	0.435621
peak-chr1-17445601-17446357	-0.0939497	0.309729	-0.303328	0.76164	0.971363
peak-chr1-17452192-17452809	-0.240381	0.400975	-0.599491	0.548846	0.922696
peak-chr1-17454868-17455171	-0.250897	0.891743	-0.281356	0.778437	0.97388
peak-chr1-17461925-17462327	-0.248882	0.679029	-0.366527	0.713972	0.963437
peak-chr1-17494450-17494940	-0.104052	0.701368	-0.148356	0.882062	0.987246
peak-chr1-17534577-17535032	0.151868	0.660587	0.229898	0.818171	0.979606
peak-chr1-17559709-17560627	-0.0734134	0.35051	-0.209448	0.834099	0.981929
peak-chr1-17563380-17564137	-0.0343024	0.303585	-0.112991	0.910038	0.990061
peak-chr1-17732481-17733153	-0.313561	0.358319	-0.87509	0.381525	0.844108
peak-chr1-17745788-17746789	-0.227787	0.229497	-0.99255	0.320929	0.798875
peak-chr1-17763957-17765232	0.227608	0.207919	1.0947	0.27365	0.756433
peak-chr1-17766116-17766778	-0.187626	0.224142	-0.837086	0.402544	0.856808
peak-chr1-17802276-17802540	0.915658	0.821221	1.115	0.264852	0.746872
peak-chr1-17803693-17804345	0.124109	0.494625	0.250916	0.801879	0.977059
peak-chr1-17820500-17821302	0.451612	0.268023	1.68498	0.0919928	0.450337
peak-chr1-17828627-17829550	0.188425	0.230012	0.819195	0.412675	0.862393
peak-chr1-17842409-17843969	0.140763	0.293937	0.478888	0.632018	0.945618
peak-chr1-17846438-17846932	0.989282	0.423349	2.3368	0.0194496	0.167406
peak-chr1-17866002-17867821	0.205129	0.174442	1.17591	0.23963	0.718299
peak-chr1-17871748-17872398	1.06008	0.290061	3.65467	0.000257514	0.00610161
peak-chr1-17877312-17878056	0.468105	0.27578	1.69738	0.0896247	0.444039
peak-chr1-17878192-17878976	1.30938	0.160737	8.14609	3.75885e-16	1.96698e-13
peak-chr1-17885815-17886890	0.232997	0.241518	0.964718	0.334686	0.809571
peak-chr1-17887709-17888482	0.828071	0.30298	2.73308	0.00627443	0.0738805
peak-chr1-17890429-17890794	0.0792014	0.379915	0.208471	0.834861	0.982084
peak-chr1-17891166-17891532	-0.0854275	0.406552	-0.210127	0.833569	0.981765
peak-chr1-17892060-17892373	-0.310205	0.519509	-0.597111	0.550433	0.923395
peak-chr1-17896091-17896674	-0.130235	0.43067	-0.302401	0.762347	0.971363
peak-chr1-17900948-17901592	-0.255988	0.300946	-0.85061	0.394986	0.852301
peak-chr1-17902105-17903068	-0.152043	0.221556	-0.686252	0.492554	0.901832
peak-chr1-17906445-17907313	0.119707	0.153121	0.781783	0.434342	0.874214
peak-chr1-17907929-17909149	0.0698668	0.205031	0.340762	0.733283	0.967074
peak-chr1-17909662-17910255	-0.321149	0.222551	-1.44304	0.149011	0.582681
peak-chr1-17914581-17915077	-0.0777919	0.344348	-0.225911	0.821271	0.980088
peak-chr1-17918469-17918965	-0.890828	0.427927	-2.08173	0.0373674	0.260524
peak-chr1-17923123-17923993	-0.442217	0.329029	-1.344	0.178947	0.634961
peak-chr1-17929401-17930414	0.138978	0.166117	0.836625	0.402803	0.856935
peak-chr1-17932501-17932790	-0.405444	0.413667	-0.980121	0.327026	0.80369
peak-chr1-17950644-17951884	0.053558	0.233465	0.229405	0.818554	0.97977
peak-chr1-17956448-17956858	1.51967	0.503313	3.01934	0.00253329	0.0374825
peak-chr1-17958896-17959329	0.925737	0.482148	1.92003	0.0548546	0.332329
peak-chr1-17966193-17967314	0.858104	0.337552	2.54214	0.0110177	0.111161
peak-chr1-17973440-17973874	0.566244	0.612706	0.92417	0.355398	0.825883
peak-chr1-17974975-17975602	-0.278417	0.476144	-0.584733	0.558727	0.926162
peak-chr1-17979488-17980136	-0.390788	0.35321	-1.10639	0.268557	0.751102
peak-chr1-17980255-17981572	-0.515853	0.187143	-2.75646	0.00584315	0.0700148
peak-chr1-17987962-17988534	0.196603	0.396649	0.495661	0.620134	0.942699
peak-chr1-17992570-17992997	-0.0207209	0.441138	-0.0469715	0.962536	0.996089
peak-chr1-17994866-17995550	-0.294797	0.369702	-0.79739	0.425225	0.869758
peak-chr1-17996303-17996928	-0.275765	0.339618	-0.811986	0.416799	0.864826
peak-chr1-17997376-17998628	-0.235018	0.266758	-0.881016	0.378309	0.841833
peak-chr1-17999842-18000195	-0.519603	0.391475	-1.32729	0.184411	0.643113
peak-chr1-18001278-18001514	0.0886417	0.505951	0.175198	0.860924	0.985299
peak-chr1-18005888-18006363	-0.594889	0.50234	-1.18424	0.23632	0.71476
peak-chr1-18006477-18007283	-0.149303	0.343697	-0.434403	0.663996	0.951847
peak-chr1-18008928-18009598	-0.137308	0.425661	-0.322577	0.747016	0.969395
peak-chr1-18040324-18041411	-0.588004	0.323649	-1.81679	0.0692488	0.382488
peak-chr1-18044020-18044802	-0.541413	0.434994	-1.24465	0.213262	0.685073
peak-chr1-18059057-18059302	-0.712932	0.955792	-0.745907	0.455724	0.885574
peak-chr1-18091978-18092873	-0.23176	0.511399	-0.453188	0.650414	0.949043
peak-chr1-18095021-18095729	0.478627	0.551792	0.867404	0.385721	0.846417
peak-chr1-18152558-18153057	0.160525	0.520719	0.308275	0.757873	0.970837
peak-chr1-18192949-18193349	1.11772	0.730146	1.53082	0.125814	0.533538
peak-chr1-18218747-18219154	-0.889362	0.647529	-1.37347	0.169606	0.61948
peak-chr1-18220477-18221124	-0.745433	0.43177	-1.72646	0.0842651	0.429492
peak-chr1-18246329-18246910	-0.165312	0.493718	-0.33483	0.737753	0.967901
peak-chr1-18261781-18262118	-0.793748	0.726684	-1.09229	0.274707	0.757262
peak-chr1-18265327-18265655	0.0476366	0.684887	0.0695539	0.944549	0.993993
peak-chr1-18347817-18348071	-0.376048	0.814848	-0.461495	0.644444	0.948173
peak-chr1-18398748-18399093	0.249984	0.758431	0.329607	0.741697	0.968522
peak-chr1-18426996-18427540	-0.140773	0.618785	-0.227498	0.820036	0.979957
peak-chr1-18433842-18436047	-0.467595	0.251423	-1.85979	0.0629148	0.361085
peak-chr1-18436217-18437213	-0.462037	0.261229	-1.76871	0.0769426	0.407001
peak-chr1-18444486-18445364	0.641295	0.551314	1.16321	0.244744	0.724058
peak-chr1-18454797-18455146	-0.0517756	0.606728	-0.0853358	0.931994	0.992761
peak-chr1-18460527-18461570	-0.616073	0.182977	-3.36695	0.000760041	0.0145403
peak-chr1-18475095-18476292	-0.635363	0.14047	-4.52311	6.09369e-06	0.000273497
peak-chr1-18482117-18483010	-1.2305	0.301915	-4.07565	4.58865e-05	0.00148333
peak-chr1-18508929-18509734	-0.0431128	0.191918	-0.224641	0.822258	0.980232
peak-chr1-18517701-18518696	-0.0854318	0.52859	-0.161622	0.871603	0.986088
peak-chr1-18523509-18523788	0.0279294	0.84956	0.0328752	0.973774	0.997275
peak-chr1-18525785-18526451	0.0709489	0.550309	0.128926	0.897416	0.988828
peak-chr1-18531750-18532534	-0.58577	0.332934	-1.75942	0.0785065	0.411702
peak-chr1-18538211-18538767	0.439551	0.471987	0.931278	0.35171	0.823414
peak-chr1-18561090-18561808	-0.109072	0.403715	-0.270171	0.787029	0.974881
peak-chr1-18568127-18568904	-0.613913	0.363465	-1.68906	0.0912086	0.448298
peak-chr1-18570230-18570771	-0.711558	0.731976	-0.972105	0.330998	0.806773
peak-chr1-18579310-18580376	-0.950222	0.216513	-4.38875	1.14002e-05	0.000463509
peak-chr1-18582787-18583100	-0.242388	0.601482	-0.402985	0.686959	0.957467
peak-chr1-18597313-18597689	-1.13729	0.843313	-1.3486	0.177467	0.632487
peak-chr1-18606000-18606694	-0.882651	0.376747	-2.34282	0.0191384	0.165542
peak-chr1-18607942-18608562	-0.275304	0.432798	-0.636104	0.524709	0.915063
peak-chr1-18609200-18610239	-0.629515	0.321486	-1.95814	0.0502134	0.31417
peak-chr1-18611204-18611578	-0.35755	0.57192	-0.625175	0.531856	0.918019
peak-chr1-18615147-18615494	-0.68745	0.467756	-1.46968	0.14165	0.568188
peak-chr1-18616788-18617925	-0.778355	0.225024	-3.45899	0.000542202	0.0110876
peak-chr1-18625912-18626692	-0.844439	0.396176	-2.13148	0.03305	0.24047
peak-chr1-18640789-18641117	-0.945808	0.831518	-1.13745	0.255351	0.73625
peak-chr1-18643194-18643697	-0.620908	0.576641	-1.07677	0.281585	0.764068
peak-chr1-18652281-18653020	-0.462733	0.648228	-0.713843	0.475324	0.894623
peak-chr1-18658557-18658924	-1.08426	0.819049	-1.3238	0.185568	0.644957
peak-chr1-18667700-18668304	1.22838	0.500514	2.45425	0.014118	0.133545
peak-chr1-18679000-18679654	-0.982975	0.36953	-2.66007	0.00781252	0.0868556
peak-chr1-18681210-18681555	-1.22419	0.833157	-1.46934	0.141742	0.568415
peak-chr1-18722783-18723401	-0.024245	0.625004	-0.0387918	0.969056	0.996852
peak-chr1-18740476-18740765	-0.49131	0.785966	-0.625104	0.531903	0.918021
peak-chr1-18779060-18779392	0.0580882	0.655185	0.0886592	0.929353	0.992466
