## Supplementary Table 2 for "Type 1 diabetes risk genes mediate pancreatic beta cell survival in response to proinflammatory cytokines" (part 50 of 129)

### Sheet: cytokine_6hr_3cyt-hi (continued)
site	log fold change	se	stat	pvalue	padj
peak-chr1-18790571-18791593	-0.994069	0.291381	-3.41158	0.00064588	0.0127065
peak-chr1-18806754-18808185	0.268727	0.230435	1.16618	0.243544	0.723029
peak-chr1-18831852-18832522	-0.506906	0.488281	-1.03814	0.299203	0.780501
peak-chr1-18836158-18836925	-1.04527	0.395071	-2.64578	0.00815019	0.0894881
peak-chr1-18837594-18838708	-0.52907	0.455929	-1.16042	0.245877	0.725265
peak-chr1-18861674-18862743	-1.15468	0.13876	-8.32144	8.68985e-17	4.95363e-14
peak-chr1-18872471-18873082	-0.563051	0.64419	-0.874045	0.382094	0.844468
peak-chr1-18875084-18875520	-0.772804	0.679095	-1.13799	0.255124	0.735963
peak-chr1-18883933-18884941	-0.736897	0.18429	-3.99857	6.37254e-05	0.00195037
peak-chr1-18895835-18896983	-1.37181	0.245677	-5.58379	2.35329e-08	2.17842e-06
peak-chr1-18898502-18898873	-1.16135	0.506016	-2.29508	0.0217283	0.180924
peak-chr1-18902092-18902427	-1.17005	0.597585	-1.95796	0.0502351	0.314271
peak-chr1-18906665-18907601	-0.74289	0.39387	-1.88613	0.0592775	0.348064
peak-chr1-18907776-18908260	-0.00301166	0.433103	-0.00695367	0.994452	0.999453
peak-chr1-18911089-18911748	-1.20072	0.455226	-2.63764	0.00834858	0.0910517
peak-chr1-18923706-18924269	0.0211804	0.485185	0.0436542	0.96518	0.996293
peak-chr1-18929310-18929711	-0.715435	0.877143	-0.815643	0.414704	0.863712
peak-chr1-18973128-18973507	0.0643171	0.825662	0.0778976	0.937909	0.993411
peak-chr1-19029534-19030157	0.136183	0.576501	0.236223	0.81326	0.978766
peak-chr1-19046582-19046929	-1.20875	0.52643	-2.29612	0.0216688	0.180561
peak-chr1-19050229-19051138	-0.965727	0.330379	-2.92309	0.00346576	0.0474234
peak-chr1-19074919-19075421	0.811947	0.451429	1.79862	0.0720795	0.391706
peak-chr1-19147104-19147647	-0.143104	0.477914	-0.299435	0.764608	0.97151
peak-chr1-19201574-19202246	-0.363675	0.42839	-0.848934	0.395918	0.852878
peak-chr1-19208933-19209400	-0.182027	0.615176	-0.295894	0.767311	0.971718
peak-chr1-19210506-19211032	-0.138316	0.558116	-0.247827	0.804268	0.977365
peak-chr1-19221141-19222050	-0.432844	0.440285	-0.9831	0.325558	0.80245
peak-chr1-19228595-19229802	-0.20635	0.142829	-1.44474	0.148532	0.581795
peak-chr1-19239397-19240237	-0.188626	0.373189	-0.505445	0.613246	0.941011
peak-chr1-19248737-19249155	0.283449	0.654955	0.432776	0.665178	0.952224
peak-chr1-19252806-19253493	0.485697	0.426525	1.13873	0.254816	0.735632
peak-chr1-19258900-19259402	-0.6036	0.439539	-1.37326	0.169672	0.619599
peak-chr1-19264862-19265498	-0.555802	0.528842	-1.05098	0.293268	0.775352
peak-chr1-19282016-19284057	-0.0337715	0.149865	-0.225346	0.82171	0.980144
peak-chr1-19336275-19337008	-0.251169	0.646261	-0.38865	0.697535	0.959669
peak-chr1-19337109-19338003	-0.46631	0.525989	-0.88654	0.375326	0.839941
peak-chr1-19354515-19355046	-0.879647	0.650971	-1.35128	0.176605	0.631128
peak-chr1-19372383-19372684	-0.0752484	0.820195	-0.0917445	0.926901	0.992004
peak-chr1-19392544-19393161	0.125704	0.499366	0.251727	0.801252	0.977027
peak-chr1-19406059-19407050	-0.558526	0.298012	-1.87417	0.0609066	0.354035
peak-chr1-19412645-19414823	-0.254957	0.250603	-1.01737	0.308977	0.788749
peak-chr1-19416042-19416395	-0.619314	0.607977	-1.01865	0.308371	0.788315
peak-chr1-19422786-19423049	-1.06166	0.950383	-1.11709	0.263956	0.746083
peak-chr1-19426452-19427137	-0.271317	0.489561	-0.554206	0.579438	0.932646
peak-chr1-19427815-19428097	-0.481969	0.737573	-0.653452	0.513465	0.910724
peak-chr1-19439986-19440587	-0.239572	0.410202	-0.584034	0.559197	0.926292
peak-chr1-19446989-19447302	-0.527984	0.65956	-0.80051	0.423416	0.868581
peak-chr1-19455466-19455956	1.74999	0.610291	2.86747	0.00413773	0.0541868
peak-chr1-19463567-19463940	-0.527733	0.551902	-0.956209	0.338967	0.813117
peak-chr1-19465501-19466566	0.306144	0.289192	1.05862	0.289775	0.77228
peak-chr1-19466991-19467523	-0.415675	0.486883	-0.853748	0.393245	0.851295
peak-chr1-19476285-19476525	1.68417	0.847429	1.98739	0.0468795	0.300648
peak-chr1-19481343-19481776	-0.316137	0.430379	-0.734554	0.462611	0.889005
peak-chr1-19489741-19490067	-0.600387	0.697073	-0.861297	0.389074	0.848702
peak-chr1-19492610-19492900	1.84918	0.720007	2.56829	0.0102202	0.105407
peak-chr1-19496023-19496554	0.709457	0.507885	1.39689	0.162448	0.606763
peak-chr1-19506109-19506698	-0.906952	0.536281	-1.69119	0.0908008	0.447208
peak-chr1-19529439-19530636	-0.443017	0.233935	-1.89376	0.0582568	0.344535
peak-chr1-19536042-19537583	-0.0738206	0.135829	-0.543482	0.586798	0.934519
peak-chr1-19548647-19549272	-0.347702	0.487923	-0.712615	0.476084	0.894926
peak-chr1-19567359-19568253	-0.313259	0.302117	-1.03688	0.299791	0.781184
peak-chr1-19577607-19579022	-0.255765	0.169073	-1.51275	0.130343	0.544016
peak-chr1-19586769-19588165	-0.572994	0.126053	-4.54566	5.47636e-06	0.000249434
peak-chr1-19599661-19601089	-0.496005	0.280762	-1.76664	0.0772884	0.408037
peak-chr1-19613783-19615988	-0.434832	0.172231	-2.52471	0.0115795	0.115359
peak-chr1-19635907-19636125	-0.668668	0.309235	-2.16233	0.0305931	0.228288
peak-chr1-19637789-19639445	-0.158771	0.123585	-1.28471	0.198893	0.663956
peak-chr1-19641862-19642681	-0.429559	0.174907	-2.45592	0.0140523	0.133165
peak-chr1-19663030-19663455	0.633	0.271316	2.33307	0.0196443	0.168634
peak-chr1-19664704-19665246	-0.0277045	0.312836	-0.0885593	0.929432	0.992487
peak-chr1-19667968-19668486	-0.146192	0.328896	-0.444493	0.656686	0.950516
peak-chr1-19670871-19671462	-0.350623	0.293953	-1.19279	0.232953	0.710679
peak-chr1-19673967-19674328	-0.475034	0.422826	-1.12348	0.261236	0.743014
peak-chr1-19674785-19675260	-0.932222	0.435187	-2.14212	0.0321837	0.236249
peak-chr1-19680083-19680446	-0.657249	0.347196	-1.89302	0.058355	0.344797
peak-chr1-19680659-19681533	-1.36661	0.17829	-7.66512	1.78669e-14	6.79776e-12
peak-chr1-19682636-19683239	-1.31899	0.238075	-5.54022	3.02088e-08	2.7279e-06
peak-chr1-19710618-19711148	-0.314198	0.421867	-0.744779	0.456405	0.885885
peak-chr1-19716427-19718061	-0.373033	0.246461	-1.51356	0.130138	0.543542
peak-chr1-19724621-19725422	0.296392	0.311859	0.950402	0.341908	0.815521
peak-chr1-19728886-19729219	-0.164761	0.580082	-0.284031	0.776387	0.973459
peak-chr1-19731506-19732075	-0.161276	0.379876	-0.42455	0.671165	0.95378
peak-chr1-19732193-19732752	-0.0399134	0.428876	-0.093065	0.925852	0.991886
peak-chr1-19738251-19738504	0.27758	0.428295	0.648105	0.516917	0.912059
peak-chr1-19738941-19739732	-0.33852	0.178118	-1.90054	0.0573621	0.341154
peak-chr1-19749374-19750324	-0.156644	0.167322	-0.936182	0.349179	0.820995
peak-chr1-19755936-19757491	-0.239705	0.15896	-1.50796	0.131565	0.546728
peak-chr1-19763339-19763868	0.283372	0.334342	0.847551	0.396688	0.853163
peak-chr1-19766047-19766584	-0.191629	0.279254	-0.686217	0.492576	0.901832
peak-chr1-19766729-19767384	-0.348735	0.170639	-2.0437	0.0409829	0.276027
peak-chr1-19772338-19772592	-0.415326	0.370924	-1.11971	0.262839	0.744772
peak-chr1-19774937-19775921	0.118595	0.186649	0.635394	0.525172	0.915245
peak-chr1-19777253-19777811	-0.216082	0.16219	-1.33228	0.182769	0.640612
peak-chr1-19778795-19779120	-0.552421	0.293177	-1.88426	0.0595303	0.348957
peak-chr1-19781020-19781656	-0.637366	0.198613	-3.20908	0.00133159	0.0227933
peak-chr1-19783430-19784024	-0.591009	0.254257	-2.32445	0.0201012	0.171411
peak-chr1-19794864-19795360	0.130727	0.313295	0.417264	0.676485	0.95501
peak-chr1-19795889-19796456	-0.0942761	0.211944	-0.444817	0.656452	0.950504
peak-chr1-19797876-19798160	-0.195208	0.437124	-0.446572	0.655184	0.950292
peak-chr1-19798805-19799108	-0.238061	0.393726	-0.604635	0.545421	0.921741
peak-chr1-19803009-19803906	0.710436	0.292981	2.42486	0.0153144	0.141519
peak-chr1-19804346-19804672	0.016156	0.499167	0.0323659	0.97418	0.997401
peak-chr1-19810934-19811263	-0.398919	0.303505	-1.31437	0.188721	0.650104
peak-chr1-19811368-19812771	-0.0873533	0.138178	-0.632182	0.527268	0.915997
peak-chr1-19831311-19832324	0.145537	0.490895	0.296474	0.766868	0.971718
peak-chr1-19835425-19836054	0.221358	0.515612	0.429312	0.667696	0.952753
peak-chr1-19840902-19841210	0.142786	0.854028	0.167191	0.86722	0.985878
peak-chr1-19852144-19853211	-0.266255	0.227832	-1.16865	0.242545	0.721723
peak-chr1-19874097-19875038	-0.243479	0.333683	-0.729672	0.465591	0.890333
peak-chr1-19884316-19884604	3.26684	0.917085	3.5622	0.00036776	0.00813299
peak-chr1-19908742-19909472	-0.461432	0.418905	-1.10152	0.270671	0.753658
peak-chr1-19922725-19924254	0.309706	0.153406	2.01886	0.0435016	0.286824
peak-chr1-19932438-19932795	-0.46891	0.706577	-0.663636	0.506923	0.907718
peak-chr1-19942863-19943430	-0.0937683	0.553897	-0.169288	0.86557	0.985723
peak-chr1-19950052-19950378	0.278241	0.56201	0.495082	0.620542	0.942784
peak-chr1-19969634-19971945	0.1981	0.186554	1.06189	0.288286	0.770922
peak-chr1-19977350-19978148	-0.376007	0.231267	-1.62585	0.103981	0.482087
peak-chr1-19980034-19980634	-0.40996	0.259277	-1.58117	0.11384	0.506273
peak-chr1-19985893-19986732	-0.216152	0.223765	-0.965975	0.334056	0.809192
peak-chr1-19991216-19991565	0.16327	0.595079	0.274368	0.783802	0.974588
peak-chr1-19992061-19992872	0.128028	0.428125	0.299043	0.764907	0.971561
peak-chr1-20003044-20003454	0.363892	0.735341	0.494862	0.620697	0.942809
peak-chr1-20006015-20006557	-0.148431	0.541395	-0.274164	0.783958	0.974622
peak-chr1-20008810-20009072	-0.238385	0.730531	-0.326318	0.744184	0.968925
peak-chr1-20030846-20031556	-0.165287	0.359112	-0.460265	0.645326	0.948342
peak-chr1-20041721-20042639	-0.224765	0.207332	-1.08408	0.278329	0.760807
peak-chr1-20055168-20055615	-1.09097	0.746484	-1.46148	0.143883	0.572551
peak-chr1-20061922-20062874	-0.404825	0.201554	-2.00852	0.0445883	0.291378
peak-chr1-20063824-20064288	-0.24987	0.360227	-0.693645	0.487905	0.899885
peak-chr1-20076632-20077430	-0.268309	0.163774	-1.63829	0.10136	0.475022
peak-chr1-20078506-20078922	-0.171412	0.305526	-0.561039	0.574771	0.931348
peak-chr1-20084654-20085282	-0.649046	0.351015	-1.84906	0.0644495	0.366398
peak-chr1-20088735-20089058	-0.0613639	0.528616	-0.116084	0.907586	0.989878
peak-chr1-20092147-20092500	0.496028	0.514036	0.964969	0.33456	0.809571
peak-chr1-20094972-20095869	-0.966204	0.304709	-3.17091	0.00151964	0.0251858
peak-chr1-20098558-20099046	-0.706663	0.491013	-1.43919	0.150096	0.584495
peak-chr1-20100304-20100687	-0.997629	0.670162	-1.48864	0.136583	0.557077
peak-chr1-20102567-20103214	-0.294217	0.421951	-0.697277	0.485629	0.898904
peak-chr1-20119886-20120699	-0.289066	0.416733	-0.693647	0.487904	0.899885
peak-chr1-20125475-20127106	-0.0430962	0.175566	-0.24547	0.806092	0.977679
peak-chr1-20131321-20131761	-0.960929	0.319526	-3.00736	0.0026353	0.0386315
peak-chr1-20135477-20136303	-0.951147	0.299002	-3.18107	0.00146734	0.0245568
peak-chr1-20140831-20142844	-0.794099	0.166221	-4.77737	1.776e-06	9.50663e-05
peak-chr1-20166880-20167107	0.169819	0.972768	0.174573	0.861415	0.98532
peak-chr1-20186915-20187333	0.321512	0.564088	0.569968	0.568699	0.929687
peak-chr1-20193256-20193654	-0.239944	0.499767	-0.480112	0.631148	0.94557
peak-chr1-20198501-20199210	-0.316691	0.171929	-1.84198	0.0654778	0.370117
peak-chr1-20208585-20209590	-0.0203837	0.147052	-0.138615	0.889754	0.987917
peak-chr1-20219058-20219525	-0.22846	0.49354	-0.462902	0.643435	0.947952
peak-chr1-20220004-20221365	0.0311831	0.253455	0.123032	0.902082	0.989036
peak-chr1-20244333-20244878	0.00806127	0.488025	0.0165182	0.986821	0.998452
peak-chr1-20253187-20253389	-0.355777	1.14834	-0.309818	0.756699	0.970718
peak-chr1-20266885-20267361	-1.23447	0.601408	-2.05264	0.0401075	0.272226
peak-chr1-20275565-20275839	-0.223563	0.741342	-0.301566	0.762983	0.971446
peak-chr1-20301314-20301693	0.250718	0.685403	0.365797	0.714517	0.963514
peak-chr1-20334862-20335368	0.239381	0.489724	0.488808	0.624977	0.944145
peak-chr1-20427195-20427933	0.341488	0.381164	0.895909	0.370301	0.836767
peak-chr1-20429345-20429772	1.19705	0.692466	1.72867	0.083868	0.428389
peak-chr1-20435866-20436410	1.09543	0.508882	2.15263	0.0313477	0.23225
peak-chr1-20438836-20439107	0.0193744	0.759539	0.0255081	0.97965	0.997975
peak-chr1-20450733-20451377	-0.132222	0.431799	-0.306211	0.759444	0.971057
peak-chr1-20478453-20479442	0.396798	0.246146	1.61204	0.106953	0.489745
peak-chr1-20480910-20481424	1.24948	0.533006	2.34422	0.0190671	0.165133
peak-chr1-20497971-20498330	0.0200986	0.590811	0.0340187	0.972862	0.997259
peak-chr1-20504465-20504813	2.16151	0.818506	2.6408	0.00827099	0.0904075
peak-chr1-20505216-20505740	-0.391686	0.605552	-0.646825	0.517745	0.912447
peak-chr1-20506999-20507265	-0.478707	0.744752	-0.642774	0.520371	0.913535
peak-chr1-20510301-20510664	-0.517612	0.436198	-1.18664	0.235368	0.71369
peak-chr1-20512059-20513347	-0.35672	0.216591	-1.64697	0.0995634	0.470655
peak-chr1-20513629-20514256	-0.307036	0.352332	-0.871441	0.383513	0.84524
peak-chr1-20518885-20519333	0.205055	0.515173	0.39803	0.690608	0.958161
peak-chr1-20520645-20521077	-0.818666	0.612267	-1.33711	0.181188	0.63818
peak-chr1-20521677-20522017	0.179027	0.605913	0.295467	0.767637	0.971732
peak-chr1-20539003-20540080	-0.474595	0.233048	-2.03647	0.0417031	0.279059
peak-chr1-20546074-20546902	-1.03489	0.32655	-3.16917	0.00152877	0.0252814
peak-chr1-20559913-20560898	-0.656898	0.365899	-1.7953	0.0726062	0.393396
peak-chr1-20576548-20577568	-1.21465	0.220192	-5.51632	3.46172e-08	3.06263e-06
peak-chr1-20582098-20582671	-0.672569	0.347601	-1.93489	0.0530039	0.325147
peak-chr1-20597992-20598669	-0.727539	0.551631	-1.31889	0.187207	0.647544
peak-chr1-20608401-20608753	-1.03339	0.737661	-1.4009	0.161243	0.604773
peak-chr1-20608994-20609464	-0.442559	0.627074	-0.705752	0.480343	0.896637
peak-chr1-20616878-20618521	-0.535464	0.236604	-2.26312	0.0236284	0.19175
peak-chr1-20652213-20652864	-0.447271	0.446262	-1.00226	0.316218	0.795178
peak-chr1-20666519-20666958	-0.638917	0.469012	-1.36226	0.173116	0.625332
peak-chr1-20669118-20670921	-0.340805	0.281013	-1.21277	0.225216	0.700821
peak-chr1-20685263-20686633	0.64492	0.2225	2.89851	0.00374937	0.0503897
peak-chr1-20688410-20688631	0.496808	0.58873	0.843864	0.398745	0.854394
peak-chr1-20692350-20692954	-0.302161	0.431281	-0.700612	0.483545	0.898079
peak-chr1-20693100-20694428	-0.347674	0.23077	-1.50658	0.131917	0.547458
peak-chr1-20698447-20698749	-0.318532	0.473687	-0.672453	0.501295	0.905833
peak-chr1-20703306-20703800	-0.346238	0.409419	-0.845681	0.397731	0.853727
peak-chr1-20706847-20707601	-0.605456	0.358527	-1.68873	0.0912706	0.44847
peak-chr1-20713164-20713647	-0.203907	0.551478	-0.369747	0.711571	0.962929
peak-chr1-20714611-20715069	-0.132146	0.560899	-0.235596	0.813746	0.978766
peak-chr1-20717013-20718016	-0.320016	0.473713	-0.675548	0.499328	0.904957
peak-chr1-20729216-20729928	-1.15822	0.328991	-3.52052	0.000430695	0.00922591
peak-chr1-20730858-20731398	-0.513426	0.487773	-1.05259	0.292528	0.774689
peak-chr1-20737583-20738368	0.00858787	0.272242	0.031545	0.974835	0.997462
peak-chr1-20739677-20740015	-0.876059	0.771864	-1.13499	0.256379	0.737518
peak-chr1-20753394-20753867	0.25924	0.576442	0.449724	0.65291	0.949663
peak-chr1-20756714-20757808	-0.495858	0.374847	-1.32283	0.185893	0.645354
peak-chr1-20760522-20760956	-0.203903	0.608541	-0.335069	0.737573	0.967811
peak-chr1-20767265-20767661	-0.425146	0.359677	-1.18202	0.237196	0.715785
peak-chr1-20769366-20769939	-0.620267	0.313523	-1.97838	0.0478861	0.304911
peak-chr1-20796588-20797216	0.972874	0.280534	3.46794	0.000524465	0.0107874
peak-chr1-20799677-20799962	-0.104323	0.419121	-0.248909	0.803431	0.977282
peak-chr1-20802515-20803333	-0.447228	0.22674	-1.97243	0.0485611	0.307721
peak-chr1-20806860-20808133	-0.381476	0.171495	-2.22442	0.0261205	0.205666
peak-chr1-20811955-20813943	-0.242418	0.134864	-1.7975	0.072256	0.392229
peak-chr1-20820254-20821791	-0.109952	0.201147	-0.546623	0.584638	0.933926
peak-chr1-20822638-20823162	-0.231369	0.349618	-0.661776	0.508115	0.908227
peak-chr1-20833892-20834984	-0.178212	0.163235	-1.09175	0.274944	0.757507
peak-chr1-20848806-20849518	-0.0280445	0.394624	-0.0710664	0.943345	0.993956
peak-chr1-20856796-20857235	-0.500731	0.501741	-0.997987	0.318286	0.796543
peak-chr1-20878808-20880156	-0.355586	0.416739	-0.853259	0.393516	0.851408
peak-chr1-20901716-20902526	-0.353171	0.412727	-0.855702	0.392162	0.850677
peak-chr1-20914148-20914413	-0.681725	0.848263	-0.803672	0.421587	0.867611
peak-chr1-20930698-20931008	0.180805	0.796373	0.227035	0.820396	0.979957
peak-chr1-20939888-20940786	-0.761384	0.170372	-4.46895	7.86042e-06	0.000337627
peak-chr1-20959702-20961590	-0.230658	0.16351	-1.41067	0.158342	0.599235
peak-chr1-20966373-20967111	0.26659	0.404103	0.659707	0.509442	0.908847
peak-chr1-20987572-20988551	-0.165936	0.117909	-1.40733	0.159331	0.601324
peak-chr1-20993364-20993662	0.260006	0.539916	0.481567	0.630113	0.945315
peak-chr1-21022737-21023900	-0.107046	0.161206	-0.664031	0.50667	0.907694
peak-chr1-21031658-21032405	-1.02581	0.528526	-1.94089	0.052271	0.322483
peak-chr1-21043853-21044942	-0.159771	0.234958	-0.679996	0.496507	0.903288
peak-chr1-21051534-21052135	-0.115233	0.351603	-0.327735	0.743112	0.96883
peak-chr1-21058554-21060277	-0.024805	0.145225	-0.170804	0.864378	0.985654
peak-chr1-21112584-21114320	-0.0680753	0.127471	-0.534047	0.593309	0.936117
peak-chr1-21139930-21141015	-0.72906	0.359912	-2.02566	0.0427993	0.283682
peak-chr1-21173786-21175040	-0.293393	0.277752	-1.05631	0.290826	0.773021
peak-chr1-21178998-21179399	0.824216	0.424827	1.94012	0.0523648	0.322813
peak-chr1-21193560-21194136	1.87297	0.344214	5.44129	5.28973e-08	4.45679e-06
peak-chr1-21213701-21214150	-0.235499	0.224657	-1.04826	0.294519	0.776451
peak-chr1-21223092-21223723	-0.510012	0.255727	-1.99436	0.0461131	0.297585
peak-chr1-21229984-21230298	-0.692083	0.682768	-1.01364	0.310754	0.790182
peak-chr1-21282791-21283325	-0.0890617	0.477827	-0.186389	0.85214	0.983985
peak-chr1-21291296-21291767	1.57003	0.515209	3.04737	0.00230851	0.0349849
peak-chr1-21304965-21305303	0.248933	0.592117	0.420411	0.674185	0.954513
peak-chr1-21308446-21308952	-0.48555	0.572568	-0.848023	0.396425	0.853079
peak-chr1-21309567-21310368	-0.0883464	0.430376	-0.205277	0.837356	0.982292
peak-chr1-21336326-21336824	-0.149649	0.543856	-0.275163	0.783191	0.974481
peak-chr1-21339437-21339699	1.01655	0.628897	1.6164	0.106009	0.487542
peak-chr1-21340863-21341280	0.0881742	0.474436	0.185851	0.852562	0.984105
peak-chr1-21342809-21343282	0.21489	0.433822	0.495341	0.62036	0.942784
peak-chr1-21348637-21349483	-0.356569	0.145312	-2.45381	0.0141351	0.133652
peak-chr1-21359378-21359682	-0.107409	0.581326	-0.184766	0.853412	0.984249
peak-chr1-21361108-21362882	-0.0564758	0.26734	-0.211251	0.832692	0.981629
peak-chr1-21371177-21372159	-0.184116	0.385605	-0.477474	0.633025	0.945761
peak-chr1-21379815-21380076	0.306606	0.650242	0.471526	0.637265	0.946803
peak-chr1-21396169-21396395	0.756132	1.07348	0.704373	0.481201	0.897105
peak-chr1-21403600-21403977	0.447574	0.559499	0.799955	0.423737	0.868872
peak-chr1-21417563-21418044	-0.125859	0.348132	-0.361526	0.717706	0.963897
peak-chr1-21466141-21466444	0.189246	0.671137	0.281978	0.77796	0.973797
peak-chr1-21475855-21476758	0.140044	0.235765	0.593999	0.552513	0.924122
peak-chr1-21477280-21477603	-0.17616	0.495533	-0.355496	0.722218	0.964772
peak-chr1-21502185-21502879	-0.166781	0.255795	-0.652011	0.514394	0.910958
peak-chr1-21503011-21504265	-0.054945	0.152592	-0.360078	0.718789	0.963979
peak-chr1-21508693-21509212	0.00683197	0.477825	0.0142981	0.988592	0.998698
peak-chr1-21521485-21522605	-0.0991638	0.284291	-0.34881	0.727232	0.965815
peak-chr1-21532699-21532969	0.2986	0.793436	0.376337	0.706666	0.962023
peak-chr1-21547303-21547846	-0.536425	0.424572	-1.26345	0.206428	0.67494
peak-chr1-21548729-21549078	-0.547122	0.58236	-0.939491	0.347479	0.819815
peak-chr1-21558470-21559319	-0.264338	0.389667	-0.678369	0.497537	0.903928
peak-chr1-21570730-21570936	-0.339578	0.765991	-0.443319	0.657535	0.950742
peak-chr1-21578289-21579244	-0.258069	0.160844	-1.60447	0.108611	0.493599
peak-chr1-21580905-21581412	-0.371404	0.342296	-1.08504	0.277904	0.760538
peak-chr1-21581696-21582218	-0.39478	0.207037	-1.90681	0.0565454	0.338378
peak-chr1-21588122-21589738	-0.356613	0.127331	-2.80067	0.00509963	0.0632058
peak-chr1-21594594-21595574	-0.472624	0.200689	-2.35501	0.0185224	0.161697
peak-chr1-21596698-21597059	-0.399248	0.360843	-1.10643	0.26854	0.751102
peak-chr1-21598035-21598433	-0.766263	0.305719	-2.50643	0.0121956	0.119899
peak-chr1-21602782-21604309	-0.396849	0.266119	-1.49125	0.135896	0.555679
peak-chr1-21605866-21606324	0.475605	0.491971	0.966733	0.333678	0.808823
peak-chr1-21616147-21617345	0.0902634	0.234497	0.384923	0.700294	0.960395
peak-chr1-21620871-21621826	0.462757	0.180291	2.56672	0.0102665	0.105791
peak-chr1-21623505-21623779	-0.0508033	0.379322	-0.133932	0.893457	0.988339
peak-chr1-21625351-21625923	1.30846	0.215694	6.06625	1.30931e-09	1.67337e-07
peak-chr1-21629207-21630093	0.198283	0.26214	0.756402	0.449408	0.882509
peak-chr1-21638983-21640087	-0.562208	0.27752	-2.02583	0.0427823	0.283638
peak-chr1-21645146-21645446	0.0596472	0.455275	0.131014	0.895765	0.988632
peak-chr1-21645866-21646459	-0.531128	0.247033	-2.15003	0.0315529	0.233291
peak-chr1-21648845-21649089	-0.0932702	0.351234	-0.26555	0.790586	0.975568
peak-chr1-21650673-21651510	0.186235	0.14781	1.25996	0.207684	0.676657
peak-chr1-21655755-21656481	0.125598	0.167416	0.750214	0.453126	0.884291
peak-chr1-21660657-21661081	0.211232	0.288058	0.733298	0.463377	0.889305
peak-chr1-21661235-21661461	-0.0521028	0.474168	-0.109883	0.912502	0.990508
peak-chr1-21663969-21664845	-0.405037	0.213043	-1.9012	0.0572761	0.340835
peak-chr1-21665131-21665589	-0.531325	0.236295	-2.24857	0.0245399	0.196731
peak-chr1-21671171-21672559	-0.185356	0.131908	-1.40519	0.159965	0.602371
peak-chr1-21682314-21683044	-0.22498	0.40963	-0.549226	0.58285	0.933538
peak-chr1-21692862-21693143	0.413217	0.525604	0.786175	0.431765	0.8728
peak-chr1-21694754-21695580	-0.0967821	0.261873	-0.369576	0.711698	0.962937
peak-chr1-21697016-21697618	-0.0361813	0.344779	-0.10494	0.916423	0.990985
peak-chr1-21705503-21706017	1.02881	0.500603	2.05515	0.0398649	0.270956
peak-chr1-21724213-21725169	0.0865632	0.292265	0.29618	0.767092	0.971718
peak-chr1-21754689-21754995	0.210069	0.708908	0.296327	0.76698	0.971718
peak-chr1-21763137-21763876	-0.569994	0.269754	-2.11301	0.0345995	0.247478
peak-chr1-21766192-21767391	-0.266476	0.166973	-1.59592	0.110506	0.498284
peak-chr1-21780438-21780806	0.173423	0.572381	0.302984	0.761902	0.971363
peak-chr1-21791683-21791947	-0.263943	0.927283	-0.284641	0.775919	0.973356
peak-chr1-21799832-21800339	-0.0413221	0.679881	-0.0607784	0.951536	0.994837
peak-chr1-21801107-21801737	1.65004	0.408286	4.04138	5.31381e-05	0.0016806
peak-chr1-21817216-21817842	-0.0228629	0.450658	-0.0507322	0.959539	0.995715
peak-chr1-21835072-21836438	0.046012	0.286151	0.160796	0.872254	0.986124
peak-chr1-21891258-21891525	-0.195284	0.679765	-0.287281	0.773897	0.973002
peak-chr1-21893459-21894105	-0.367598	0.538673	-0.682415	0.494977	0.902631
peak-chr1-21894791-21895205	0.705982	0.705391	1.00084	0.316905	0.795718
peak-chr1-21900353-21901545	-0.367171	0.282774	-1.29846	0.194128	0.657735
peak-chr1-21906000-21906896	-0.458754	0.366122	-1.25301	0.210203	0.680615
peak-chr1-21913001-21914279	0.581667	0.171683	3.38804	0.000703953	0.0136228
peak-chr1-21921889-21922341	-0.392765	0.477445	-0.82264	0.410713	0.86103
peak-chr1-21934020-21935025	0.209881	0.274036	0.765886	0.443744	0.879615
peak-chr1-21939892-21940411	0.381694	0.461262	0.827498	0.407955	0.859647
peak-chr1-21942504-21942796	-0.127481	0.646502	-0.197185	0.843683	0.982902
peak-chr1-21946984-21947439	-0.183201	0.351053	-0.521861	0.601767	0.938375
peak-chr1-21949773-21950702	-0.392681	0.190646	-2.05974	0.0394233	0.268954
peak-chr1-21958311-21959040	-0.487435	0.221921	-2.19643	0.0280611	0.215734
peak-chr1-21961033-21961544	-0.85112	0.203257	-4.18741	2.82152e-05	0.000988479
peak-chr1-21965080-21965958	-0.393304	0.121684	-3.23218	0.0012285	0.0213907
peak-chr1-21977668-21979413	-0.155474	0.176284	-0.881954	0.377802	0.841473
peak-chr1-21985544-21986624	-0.3343	0.16085	-2.07834	0.0376785	0.261892
peak-chr1-21992270-21992756	0.226913	0.297055	0.763877	0.44494	0.880192
peak-chr1-21992913-21993859	-0.879028	0.199357	-4.40932	1.03696e-05	0.000427577
peak-chr1-21995612-21996648	-0.174251	0.175712	-0.991684	0.321352	0.799181
peak-chr1-22002542-22003206	-0.551845	0.342804	-1.6098	0.107442	0.490812
peak-chr1-22016062-22016570	0.418027	0.489602	0.85381	0.39321	0.851276
peak-chr1-22023422-22023832	-0.123773	0.512503	-0.241507	0.809162	0.978131
peak-chr1-22029330-22030466	-0.152591	0.378469	-0.40318	0.686816	0.957451
peak-chr1-22032955-22033399	1.30301	0.487124	2.6749	0.00747511	0.0841534
peak-chr1-22042714-22043029	-0.440392	0.636071	-0.692363	0.488709	0.900177
peak-chr1-22090885-22091824	-0.243404	0.315065	-0.772553	0.439787	0.877423
peak-chr1-22108947-22110401	-0.325994	0.122622	-2.65853	0.00784817	0.0871293
peak-chr1-22127576-22128025	-0.00553195	0.52214	-0.0105948	0.991547	0.999046
peak-chr1-22138483-22138898	-0.369027	0.654231	-0.564062	0.572712	0.930822
peak-chr1-22140796-22141433	-0.582452	0.514849	-1.13131	0.257926	0.739049
peak-chr1-22196226-22196716	-0.0684117	0.530369	-0.128989	0.897366	0.988828
peak-chr1-22226314-22226950	0.795569	0.552649	1.43956	0.149993	0.584427
peak-chr1-22231016-22231825	-0.279215	0.489151	-0.570816	0.568125	0.929608
peak-chr1-22236305-22236713	0.124319	0.616587	0.201625	0.84021	0.982637
peak-chr1-22240250-22242194	-0.442381	0.209534	-2.11126	0.03475	0.248126
peak-chr1-22246059-22246261	-0.562854	0.738051	-0.762621	0.445689	0.880737
peak-chr1-22247788-22248474	-0.116285	0.511966	-0.227133	0.82032	0.979957
peak-chr1-22260190-22260630	0.00852781	0.441386	0.0193205	0.984585	0.998363
peak-chr1-22262984-22264564	-0.0573597	0.223861	-0.256229	0.797774	0.976662
peak-chr1-22266105-22266494	0.901298	0.476876	1.89	0.0587575	0.346225
peak-chr1-22283052-22284141	0.0204925	0.174036	0.117749	0.906267	0.989672
peak-chr1-22290235-22291323	-0.137902	0.280167	-0.492215	0.622567	0.943381
peak-chr1-22301076-22301736	-0.991494	0.346117	-2.86462	0.00417504	0.0545665
peak-chr1-22307153-22307657	0.177241	0.718217	0.246779	0.80508	0.977457
peak-chr1-22326126-22326547	-0.852923	0.584331	-1.45966	0.144384	0.573358
peak-chr1-22331627-22332537	0.124384	0.48229	0.257904	0.796481	0.976457
peak-chr1-22335133-22335674	-0.121173	0.666178	-0.181894	0.855666	0.984642
peak-chr1-22345502-22346019	0.176789	0.504373	0.350513	0.725954	0.965531
peak-chr1-22349365-22349594	-0.274105	0.432381	-0.633944	0.526117	0.915554
peak-chr1-22351296-22352802	-0.314824	0.14698	-2.14195	0.0321977	0.236289
peak-chr1-22366028-22366840	-0.409223	0.277659	-1.47383	0.140526	0.565619
peak-chr1-22378771-22380314	-0.157744	0.136681	-1.1541	0.248458	0.72799
peak-chr1-22392641-22393333	-0.515376	0.316355	-1.62911	0.10329	0.48022
peak-chr1-22402198-22403001	-0.287789	0.412654	-0.69741	0.485546	0.898882
peak-chr1-22404271-22404643	-0.11083	0.413017	-0.268343	0.788435	0.975107
peak-chr1-22415452-22416156	0.329906	0.450183	0.732826	0.463664	0.889411
peak-chr1-22418885-22419282	1.43874	0.444656	3.23562	0.00121378	0.0211788
peak-chr1-22431880-22432519	-0.216585	0.342982	-0.631477	0.527729	0.916296
peak-chr1-22436576-22436835	-0.126491	0.506687	-0.249644	0.802863	0.977247
peak-chr1-22438141-22438415	0.00499528	0.428139	0.0116674	0.990691	0.998881
peak-chr1-22439116-22439724	-0.129648	0.333526	-0.388719	0.697484	0.959669
peak-chr1-22440733-22441624	-0.34646	0.249006	-1.39137	0.164113	0.610245
peak-chr1-22445325-22445762	-0.449581	0.308758	-1.4561	0.145366	0.575358
peak-chr1-22447600-22448546	-0.586974	0.181192	-3.23951	0.00119735	0.0209427
peak-chr1-22452912-22453749	-0.549362	0.191091	-2.87488	0.00404185	0.0532337
peak-chr1-22458254-22459526	-0.169164	0.173389	-0.975633	0.329246	0.805463
peak-chr1-22459656-22460807	-0.292446	0.23323	-1.25389	0.209881	0.680212
peak-chr1-22467260-22467460	0.976163	0.376587	2.59213	0.00953843	0.100322
peak-chr1-22468084-22470787	-0.284385	0.134221	-2.11878	0.0341094	0.245337
peak-chr1-22479780-22481254	-0.461244	0.257599	-1.79055	0.0733649	0.39571
peak-chr1-22489657-22490932	-0.034771	0.300373	-0.115759	0.907843	0.989917
peak-chr1-22492995-22493304	1.34648	0.577772	2.33047	0.0197815	0.169469
peak-chr1-22502667-22503393	1.07401	0.442929	2.4248	0.0153169	0.141519
peak-chr1-22511184-22512445	-0.52509	0.120495	-4.35779	1.31381e-05	0.000521885
peak-chr1-22522442-22522863	-0.832322	0.61294	-1.35792	0.17449	0.62763
peak-chr1-22531415-22532190	-0.113525	0.485859	-0.233659	0.81525	0.978994
peak-chr1-22542519-22543338	-0.653241	0.24293	-2.68901	0.00716648	0.0815395
peak-chr1-22546122-22546607	1.28486	0.457392	2.80911	0.00496785	0.0619987
peak-chr1-22555823-22556646	1.17427	0.384083	3.05734	0.00223311	0.034065
peak-chr1-22556805-22557156	0.269352	0.63835	0.421951	0.673061	0.954315
peak-chr1-22576456-22576782	-0.999569	0.729517	-1.37018	0.170631	0.621036
peak-chr1-22583583-22584725	-0.69354	0.213874	-3.24276	0.00118379	0.0207537
peak-chr1-22585020-22585599	-0.445666	0.337124	-1.32196	0.18618	0.645833
peak-chr1-22586074-22586474	-0.776259	0.436538	-1.77822	0.075368	0.402017
peak-chr1-22589062-22589917	-0.581417	0.331467	-1.75407	0.0794181	0.414674
peak-chr1-22600147-22600911	-0.500393	0.380856	-1.31386	0.188892	0.65036
peak-chr1-22601959-22602863	-0.343739	0.281729	-1.2201	0.222425	0.697483
peak-chr1-22612046-22613229	-0.0817368	0.462995	-0.176539	0.85987	0.985211
peak-chr1-22615369-22615837	-0.592595	0.584128	-1.0145	0.310346	0.789837
peak-chr1-22624742-22625223	-0.0957821	0.75945	-0.12612	0.899637	0.988986
peak-chr1-22643704-22644031	-0.476865	0.512105	-0.931187	0.351757	0.823426
peak-chr1-22644872-22645624	-0.54238	0.233566	-2.32217	0.0202237	0.172127
peak-chr1-22650336-22650789	0.195297	0.342638	0.56998	0.568691	0.929682
peak-chr1-22651435-22652075	1.25263	0.410632	3.0505	0.00228458	0.034711
peak-chr1-22658095-22659113	-0.0746604	0.396327	-0.188381	0.850578	0.983826
peak-chr1-22659257-22659931	-0.740747	0.457985	-1.61741	0.10579	0.48693
peak-chr1-22661394-22661838	-0.462976	0.51358	-0.901468	0.367339	0.834742
peak-chr1-22667336-22667676	1.62887	0.347442	4.68817	2.75659e-06	0.00013937
peak-chr1-22668363-22669732	-0.12099	0.142159	-0.85109	0.394719	0.852047
peak-chr1-22674612-22676022	-0.302451	0.18163	-1.6652	0.0958728	0.460725
peak-chr1-22676608-22677275	-0.54592	0.320509	-1.70329	0.0885132	0.441127
peak-chr1-22685968-22686341	-0.248434	0.529073	-0.469564	0.638666	0.947238
peak-chr1-22689377-22690089	-0.130975	0.517072	-0.253302	0.800035	0.976945
peak-chr1-22700317-22701148	-0.503441	0.435004	-1.15733	0.24714	0.726627
peak-chr1-22702027-22702498	-0.238444	0.447876	-0.532387	0.594458	0.936273
peak-chr1-22706769-22707436	-0.281376	0.444655	-0.632797	0.526866	0.91586
peak-chr1-22714012-22714984	-0.587216	0.379887	-1.54577	0.122161	0.524999
peak-chr1-22718046-22718474	-0.339619	0.58682	-0.578744	0.562762	0.927844
peak-chr1-22739126-22739924	-0.494932	0.147139	-3.36371	0.000769035	0.01467
peak-chr1-22740640-22741295	-0.503253	0.150479	-3.34433	0.000824821	0.0155447
peak-chr1-22743032-22743397	-0.507588	0.234146	-2.16783	0.0301719	0.226227
peak-chr1-22745356-22745950	-0.399727	0.245632	-1.62734	0.103664	0.48118
peak-chr1-22746800-22747453	-0.316578	0.198417	-1.59552	0.110597	0.498503
peak-chr1-22755154-22755832	-0.260851	0.482651	-0.540454	0.588884	0.935083
peak-chr1-22774097-22774411	-0.576695	0.337101	-1.71075	0.0871275	0.437112
peak-chr1-22776935-22777465	-0.416339	0.304678	-1.36649	0.171785	0.623096
peak-chr1-22778003-22779371	-0.16427	0.136825	-1.20058	0.229913	0.706637
peak-chr1-22814878-22815317	-0.922525	0.536272	-1.72026	0.0853858	0.432308
peak-chr1-22826773-22827391	-0.206692	0.516182	-0.400426	0.688843	0.958031
peak-chr1-22834116-22834470	-0.607668	0.655016	-0.927716	0.353555	0.82448
peak-chr1-22834852-22835258	-0.0212229	0.571224	-0.0371534	0.970363	0.997052
peak-chr1-22853631-22854733	-0.907452	0.199328	-4.55256	5.29974e-06	0.000242924
peak-chr1-22859166-22859460	-0.504827	0.653212	-0.772837	0.439619	0.877308
peak-chr1-22859598-22860437	-0.907277	0.416912	-2.17619	0.0295413	0.223153
peak-chr1-22861395-22861780	-1.21254	0.744475	-1.62872	0.103372	0.48048
peak-chr1-22882897-22884266	-0.96014	0.276309	-3.47488	0.000511089	0.0105805
peak-chr1-22889492-22891350	0.085501	0.314492	0.27187	0.785722	0.974723
peak-chr1-22899319-22899689	-0.134684	0.767175	-0.175559	0.86064	0.985268
peak-chr1-22908854-22910061	-0.782903	0.319012	-2.45415	0.014122	0.133558
peak-chr1-22927098-22927395	-0.391495	0.891961	-0.438914	0.660724	0.95134
peak-chr1-22935884-22936251	-0.9338	0.724576	-1.28875	0.197484	0.66198
peak-chr1-22938939-22940076	-0.532512	0.326847	-1.62924	0.103262	0.480206
peak-chr1-22940375-22940880	-0.245047	0.529936	-0.462408	0.643789	0.948021
peak-chr1-22944621-22945402	-0.512181	0.506576	-1.01107	0.311985	0.791396
peak-chr1-22962949-22964093	-0.155346	0.456523	-0.340281	0.733645	0.967165
peak-chr1-22964378-22964659	1.75569	0.838229	2.09452	0.0362134	0.255105
peak-chr1-22968216-22969217	-0.372072	0.288972	-1.28757	0.197895	0.662604
peak-chr1-22997157-22997527	-0.718718	0.845693	-0.849857	0.395405	0.852522
peak-chr1-22999434-23000904	-0.0246525	0.400692	-0.0615249	0.950941	0.994725
peak-chr1-23016018-23016421	-0.135818	0.606256	-0.224028	0.822736	0.980232
peak-chr1-23030794-23031495	0.108255	0.282523	0.383171	0.701593	0.960772
peak-chr1-23036395-23038544	0.0342627	0.222345	0.154097	0.877533	0.986866
peak-chr1-23043144-23044447	0.220459	0.36099	0.610706	0.541394	0.920661
peak-chr1-23061524-23062369	0.165598	0.544862	0.303927	0.761183	0.971238
peak-chr1-23073941-23074193	0.0509931	0.438687	0.11624	0.907462	0.989878
peak-chr1-23076719-23078076	0.376985	0.145737	2.58676	0.00968842	0.101539
peak-chr1-23087021-23087343	0.286715	0.69366	0.413337	0.67936	0.955587
peak-chr1-23102512-23103085	0.374966	0.585676	0.640228	0.522024	0.914171
peak-chr1-23126392-23127014	0.0154582	0.568461	0.027193	0.978306	0.997905
peak-chr1-23134743-23135940	-0.648686	0.226298	-2.86651	0.00415031	0.0543172
peak-chr1-23140778-23141792	-0.646599	0.237236	-2.72555	0.00641944	0.0751292
peak-chr1-23158285-23159112	0.282198	0.313156	0.901143	0.367512	0.834898
peak-chr1-23188337-23188952	-0.0841825	0.545529	-0.154313	0.877363	0.986866
peak-chr1-23222855-23223317	-0.44076	0.572642	-0.769696	0.44148	0.878385
peak-chr1-23229601-23229924	0.203788	0.859593	0.237075	0.812599	0.978744
peak-chr1-23242379-23243641	0.103687	0.260048	0.398721	0.690099	0.958134
peak-chr1-23256702-23257161	0.0440251	0.602598	0.0730588	0.941759	0.993739
peak-chr1-23279667-23280319	0.0496415	0.648804	0.0765124	0.939011	0.993583
peak-chr1-23290543-23291185	0.050373	0.494564	0.101853	0.918873	0.991236
peak-chr1-23295440-23296381	0.268788	0.373271	0.720087	0.471471	0.8929
peak-chr1-23302814-23303653	0.176919	0.325133	0.544143	0.586343	0.93435
peak-chr1-23304859-23305142	-0.0885246	0.832574	-0.106326	0.915323	0.990923
peak-chr1-23340081-23340794	-0.47012	0.232188	-2.02473	0.0428946	0.284065
peak-chr1-23345427-23346897	-0.113273	0.143767	-0.787894	0.430759	0.872318
peak-chr1-23367109-23367592	1.97694	0.745411	2.65215	0.0079982	0.0883162
peak-chr1-23414418-23414792	1.23414	0.786492	1.56917	0.116609	0.512657
peak-chr1-23425045-23425602	-0.031251	0.491293	-0.0636098	0.949281	0.994414
peak-chr1-23426452-23427126	0.240632	0.415067	0.579741	0.562089	0.927462
peak-chr1-23445677-23446082	0.869532	0.511511	1.69993	0.0891446	0.442856
peak-chr1-23458348-23458909	0.231913	0.52295	0.44347	0.657426	0.950742
peak-chr1-23475626-23475913	-0.177891	0.742155	-0.239695	0.810567	0.978503
peak-chr1-23493862-23495614	-0.0912474	0.204603	-0.445972	0.655617	0.950464
peak-chr1-23503837-23505067	-0.01318	0.185939	-0.0708835	0.94349	0.993956
peak-chr1-23543259-23544284	0.0263034	0.447994	0.0587138	0.95318	0.994986
peak-chr1-23551611-23551884	2.00165	0.857476	2.33435	0.0195771	0.168201
peak-chr1-23574913-23575377	-0.62331	0.657304	-0.948283	0.342986	0.816261
peak-chr1-23580364-23580691	2.67418	0.737649	3.62528	0.000288652	0.0066894
peak-chr1-23605194-23605596	-0.680256	0.603428	-1.12732	0.259607	0.740983
peak-chr1-23610203-23610618	0.0923889	0.562927	0.164122	0.869635	0.985886
peak-chr1-23619459-23620101	-0.512148	0.456254	-1.1225	0.261648	0.743479
peak-chr1-23639574-23639830	-0.171109	0.761773	-0.224619	0.822275	0.980232
peak-chr1-23670127-23671576	-0.059352	0.116928	-0.507596	0.611737	0.940614
peak-chr1-23694240-23695821	-0.146111	0.111127	-1.3148	0.188575	0.649814
peak-chr1-23703620-23704354	-0.577705	0.310424	-1.86102	0.0627411	0.36061
peak-chr1-23718533-23719267	-0.203311	0.483361	-0.420619	0.674033	0.954509
peak-chr1-23719901-23721037	-0.501696	0.443098	-1.13224	0.257532	0.73858
peak-chr1-23721148-23721525	-0.117492	0.75934	-0.154729	0.877035	0.986861
peak-chr1-23729461-23729767	-0.480356	0.384289	-1.24999	0.211304	0.682278
peak-chr1-23730101-23730888	-0.0392193	0.159866	-0.245326	0.806204	0.977681
peak-chr1-23743872-23744804	-0.890834	0.31801	-2.80127	0.00509015	0.0631213
peak-chr1-23750005-23751846	-0.324304	0.238905	-1.35746	0.174636	0.62791
peak-chr1-23770658-23770968	1.70708	0.827799	2.0622	0.0391892	0.268183
peak-chr1-23778458-23778870	-0.43446	0.734181	-0.591762	0.55401	0.924714
peak-chr1-23805300-23805808	-0.123831	0.644312	-0.192191	0.847593	0.983445
peak-chr1-23810243-23811444	0.0400806	0.193517	0.207117	0.835919	0.982095
peak-chr1-23823399-23824239	-0.0562146	0.381697	-0.147275	0.882915	0.987283
peak-chr1-23854757-23854984	0.386371	0.630397	0.612901	0.539942	0.920318
peak-chr1-23857359-23858320	-0.179322	0.233949	-0.766499	0.443379	0.879306
peak-chr1-23865990-23866835	0.025848	0.254791	0.101448	0.919195	0.991287
peak-chr1-23871047-23871964	-0.587883	0.305582	-1.92382	0.0543777	0.330575
peak-chr1-23880874-23881870	-0.207148	0.147203	-1.40723	0.15936	0.601324
peak-chr1-23885613-23886412	-0.07256	0.155675	-0.466098	0.641145	0.947702
peak-chr1-23888608-23889198	0.0317683	0.179646	0.176838	0.859635	0.985211
peak-chr1-23903584-23904136	0.240854	0.617156	0.390264	0.696341	0.959423
peak-chr1-23907676-23908132	-0.0914865	0.72134	-0.126829	0.899076	0.988986
peak-chr1-23912092-23912540	-0.170471	0.709642	-0.240221	0.810159	0.978457
peak-chr1-23920071-23920447	0.110485	0.62793	0.175951	0.860332	0.985211
peak-chr1-23945770-23946674	0.114677	0.215359	0.532492	0.594385	0.936247
peak-chr1-23953440-23954546	0.822329	0.370836	2.2175	0.026589	0.208095
peak-chr1-23961124-23962320	0.842069	0.243648	3.4561	0.00054806	0.0111743
peak-chr1-23963765-23964456	0.152039	0.354137	0.429322	0.667689	0.952753
peak-chr1-23977600-23978104	0.312285	0.586963	0.532036	0.594701	0.936326
peak-chr1-23984219-23984505	0.115128	0.768397	0.149829	0.880899	0.987159
peak-chr1-24000010-24000380	-0.413311	0.453698	-0.910984	0.362304	0.831308
peak-chr1-24017786-24018894	-0.19971	0.163052	-1.22482	0.220642	0.694778
peak-chr1-24045466-24046278	0.29452	0.39742	0.741078	0.458646	0.887145
peak-chr1-24053734-24054389	-0.173895	0.242878	-0.715974	0.474007	0.89407
peak-chr1-24058898-24059253	0.123834	0.597627	0.207209	0.835846	0.982095
peak-chr1-24069371-24070751	-0.139906	0.157568	-0.887911	0.374589	0.839276
peak-chr1-24070906-24071470	-0.161284	0.280856	-0.574258	0.565793	0.928997
peak-chr1-24077591-24078149	0.0432667	0.400844	0.107939	0.914044	0.99076
peak-chr1-24083213-24083563	-0.626654	0.43668	-1.43504	0.151275	0.586582
peak-chr1-24089306-24089909	-0.153858	0.526847	-0.292035	0.77026	0.972278
peak-chr1-24098414-24099130	-0.113634	0.319401	-0.355772	0.722011	0.964666
peak-chr1-24104334-24105531	-0.34297	0.163187	-2.10169	0.0355803	0.252134
peak-chr1-24106280-24106839	-0.538319	0.29246	-1.84066	0.0656714	0.370753
peak-chr1-24111161-24111887	-1.2325	0.390393	-3.15709	0.00159355	0.026108
peak-chr1-24116646-24116907	0.234548	0.364441	0.643582	0.519847	0.913194
peak-chr1-24117220-24118449	-0.197908	0.1626	-1.21714	0.223549	0.698807
peak-chr1-24119592-24120264	-0.20183	0.205551	-0.981897	0.32615	0.803081
peak-chr1-24125911-24128127	-0.189538	0.127778	-1.48334	0.137985	0.560402
peak-chr1-24136084-24136638	-0.181052	0.333106	-0.543526	0.586767	0.934506
peak-chr1-24136975-24137808	-0.415534	0.367252	-1.13147	0.257858	0.738938
peak-chr1-24151322-24152654	-0.251096	0.180651	-1.38995	0.164544	0.610946
peak-chr1-24164426-24165499	0.00946235	0.245005	0.038621	0.969193	0.996891
peak-chr1-24175403-24176207	-1.02813	0.283033	-3.63254	0.000280643	0.00653899
peak-chr1-24194050-24195531	-0.180799	0.146398	-1.23498	0.216838	0.690156
peak-chr1-24228718-24229978	-0.122023	0.315932	-0.386231	0.699326	0.960122
peak-chr1-24234300-24234633	-0.0217601	0.628863	-0.0346022	0.972397	0.997256
peak-chr1-24243157-24243896	-0.23917	0.249943	-0.956896	0.33862	0.812938
peak-chr1-24246360-24247030	-0.916372	0.284776	-3.21786	0.0012915	0.0222332
peak-chr1-24277656-24278742	-0.241786	0.127858	-1.89105	0.058618	0.345798
peak-chr1-24283592-24284019	-0.265873	0.24711	-1.07593	0.281959	0.764528
peak-chr1-24285428-24286734	-0.23189	0.123675	-1.875	0.0607928	0.353695
peak-chr1-24293253-24293877	0.326796	0.4716	0.692951	0.48834	0.900065
peak-chr1-24306346-24307514	-0.22185	0.137369	-1.615	0.10631	0.488266
peak-chr1-24345223-24345725	-0.412543	0.651684	-0.633041	0.526707	0.915794
peak-chr1-24354417-24354912	-0.196467	0.634087	-0.309842	0.756681	0.970718
peak-chr1-24397291-24397871	-0.241948	0.399908	-0.605009	0.545173	0.921577
peak-chr1-24435349-24435702	0.212592	0.552981	0.384446	0.700648	0.960417
peak-chr1-24438545-24439396	-0.0761519	0.297555	-0.255926	0.798008	0.976662
peak-chr1-24444270-24444572	0.624257	0.702815	0.888223	0.374421	0.839184
peak-chr1-24444921-24445298	-0.117811	0.589489	-0.199852	0.841596	0.982767
peak-chr1-24446351-24447519	1.23224	0.358199	3.4401	0.000581496	0.0116907
peak-chr1-24452600-24453128	-0.0500268	0.618821	-0.0808421	0.935568	0.993081
peak-chr1-24454074-24454754	0.903279	0.546041	1.65423	0.0980799	0.466953
peak-chr1-24462727-24463084	0.26255	0.584603	0.449109	0.653353	0.949758
peak-chr1-24463599-24463955	-0.429629	0.584619	-0.734888	0.462408	0.888918
peak-chr1-24469022-24469925	0.382168	0.392966	0.972521	0.330792	0.806515
peak-chr1-24476244-24477526	0.518985	0.219198	2.36766	0.0179012	0.157987
peak-chr1-24481412-24482142	1.76213	0.242024	7.28081	3.3182e-13	9.88216e-11
peak-chr1-24513235-24514679	-0.249981	0.180386	-1.38581	0.165804	0.613007
peak-chr1-24525746-24526295	0.19712	0.40445	0.487378	0.625991	0.944403
peak-chr1-24528361-24529152	0.655292	0.369071	1.77552	0.0758125	0.40339
peak-chr1-24542546-24543490	-0.0110717	0.42712	-0.0259218	0.97932	0.997975
peak-chr1-24563316-24563535	0.484831	1.30981	0.370155	0.711267	0.962898
peak-chr1-24592899-24593412	0.436421	0.732328	0.595937	0.551217	0.923765
peak-chr1-24603907-24604321	2.73371	0.796719	3.43121	0.000600888	0.011995
peak-chr1-24609551-24610847	0.0312822	0.229801	0.136127	0.891721	0.988061
peak-chr1-24616445-24616922	-0.026342	0.424352	-0.0620759	0.950502	0.994684
peak-chr1-24620768-24621796	0.482727	0.387411	1.24603	0.212752	0.684431
peak-chr1-24636244-24636636	-0.156494	0.541824	-0.288828	0.772713	0.97279
peak-chr1-24643604-24643926	0.214677	0.479866	0.447369	0.654609	0.950126
peak-chr1-24645668-24646306	-0.505992	0.28471	-1.77722	0.0755324	0.40261
peak-chr1-24648142-24649165	-0.371235	0.275532	-1.34734	0.177871	0.633094
peak-chr1-24651263-24651761	-0.122788	0.447402	-0.274447	0.783741	0.974576
peak-chr1-24691657-24692181	0.910493	0.494875	1.83985	0.065791	0.371024
peak-chr1-24701910-24702163	-1.18435	0.902966	-1.31162	0.189648	0.651443
peak-chr1-24710732-24711167	2.12399	0.686497	3.09395	0.00197512	0.0309387
peak-chr1-24717786-24718150	0.552637	0.48828	1.1318	0.257717	0.738758
peak-chr1-24718414-24719267	0.85882	0.312263	2.75031	0.00595387	0.071009
peak-chr1-24727623-24728331	-0.512185	0.588747	-0.869957	0.384324	0.845681
peak-chr1-24736035-24736376	0.493119	0.353224	1.39605	0.162699	0.607275
peak-chr1-24739865-24740469	-0.209656	0.197132	-1.06353	0.28754	0.770282
peak-chr1-24741667-24742704	-0.0710611	0.133812	-0.531053	0.595382	0.936391
peak-chr1-24759270-24759929	-0.0375409	0.505929	-0.0742019	0.94085	0.99362
peak-chr1-24764465-24765417	0.188782	0.359673	0.524871	0.599673	0.937947
peak-chr1-24788606-24789022	-0.124295	0.512703	-0.242431	0.808447	0.977966
peak-chr1-24795067-24795422	0.0440844	0.698914	0.0630755	0.949706	0.994494
peak-chr1-24814560-24815073	1.33449	0.55558	2.40198	0.0163064	0.147724
peak-chr1-24815403-24816176	-0.124591	0.439577	-0.283434	0.776844	0.973617
peak-chr1-24816300-24817104	0.0952962	0.431683	0.220755	0.825283	0.980629
peak-chr1-24828315-24829721	-0.200691	0.114234	-1.75684	0.0789449	0.41313
peak-chr1-24834734-24835215	-0.816539	0.407078	-2.00585	0.0448719	0.292557
peak-chr1-24841945-24842715	-0.144845	0.303089	-0.477897	0.632724	0.945761
peak-chr1-24858907-24859345	0.0679339	0.604396	0.1124	0.910507	0.990091
peak-chr1-24862893-24863355	0.741443	0.405141	1.83009	0.0672368	0.375694
peak-chr1-24867476-24868796	-0.136367	0.247032	-0.552024	0.580932	0.933101
peak-chr1-24872090-24872479	1.05412	0.594163	1.77412	0.0760426	0.403992
peak-chr1-24878553-24879057	-0.670582	0.398001	-1.68488	0.0920127	0.450368
peak-chr1-24882003-24882997	0.113934	0.212969	0.534982	0.592662	0.935932
peak-chr1-24885534-24886184	0.826839	0.243324	3.3981	0.000678561	0.0132209
peak-chr1-24894249-24895010	-0.0845787	0.224946	-0.375995	0.706921	0.962118
peak-chr1-24913383-24914225	-0.190384	0.361418	-0.526769	0.598354	0.937708
peak-chr1-24961685-24962054	-0.201879	0.420442	-0.480159	0.631114	0.94557
peak-chr1-24968918-24970226	-0.149011	0.111451	-1.33701	0.181221	0.638237
peak-chr1-25010041-25010636	-0.123292	0.369992	-0.333229	0.738961	0.967962
peak-chr1-25015030-25015570	-0.270732	0.430835	-0.628388	0.52975	0.917261
peak-chr1-25020766-25021296	-1.23183	0.557742	-2.20859	0.0272029	0.211264
peak-chr1-25031205-25032599	-0.104965	0.244234	-0.429774	0.66736	0.95261
peak-chr1-25046546-25046978	-0.260454	0.694584	-0.374978	0.707677	0.962203
peak-chr1-25053949-25054339	1.405	0.663558	2.11737	0.0342287	0.245886
peak-chr1-25071302-25072477	0.220578	0.12805	1.7226	0.0849608	0.431143
peak-chr1-25157227-25157514	0.981437	0.829468	1.18321	0.236725	0.71524
peak-chr1-25174238-25175381	-0.155393	0.265555	-0.585161	0.558439	0.926077
peak-chr1-25240755-25241636	0.311731	0.654391	0.476368	0.633812	0.946042
peak-chr1-25255944-25256474	0.320953	0.772399	0.415527	0.677756	0.955186
peak-chr1-25258478-25259198	0.139079	0.478042	0.290935	0.771101	0.97246
peak-chr1-25296932-25297278	0.823753	0.668279	1.23265	0.217707	0.69118
peak-chr1-25343886-25344303	0.185251	0.665585	0.278328	0.780761	0.97413
peak-chr1-25348754-25349736	0.0588678	0.416623	0.141297	0.887635	0.987829
peak-chr1-25358337-25359229	-0.601098	0.257672	-2.33281	0.0196584	0.168693
peak-chr1-25427929-25428293	0.524522	0.661151	0.793346	0.427576	0.870701
peak-chr1-25525043-25525809	0.817674	0.337876	2.42005	0.0155186	0.142851
peak-chr1-25558448-25559434	-0.0844673	0.178702	-0.472671	0.636448	0.946612
peak-chr1-25559572-25560084	-0.171165	0.231855	-0.738241	0.460368	0.888094
peak-chr1-25566054-25566969	-0.299883	0.128021	-2.34244	0.0191579	0.165607
peak-chr1-25573010-25574623	-0.0540038	0.134271	-0.402199	0.687537	0.957624
peak-chr1-25593053-25593574	-0.260661	0.465628	-0.559805	0.575613	0.931623
peak-chr1-25593888-25594977	-0.197536	0.281489	-0.701752	0.482834	0.897719
peak-chr1-25663488-25663848	-0.348956	0.371204	-0.940065	0.347184	0.819524
peak-chr1-25664259-25665526	-0.0492155	0.145297	-0.338725	0.734817	0.967296
peak-chr1-25682343-25683151	1.98629	0.463232	4.28789	1.80381e-05	0.000681602
peak-chr1-25687678-25688048	0.243873	0.580623	0.42002	0.674471	0.954572
peak-chr1-25709607-25710016	0.203047	0.612252	0.331639	0.740162	0.968144
peak-chr1-25729545-25729946	-0.0877072	0.608142	-0.144221	0.885326	0.987582
peak-chr1-25756432-25757892	-0.264521	0.116302	-2.27443	0.0229402	0.187764
peak-chr1-25762335-25762692	0.992432	0.429417	2.31111	0.0208266	0.175605
peak-chr1-25768591-25769250	-0.336821	0.222423	-1.51433	0.129943	0.543149
peak-chr1-25795447-25795965	0.116441	0.490288	0.237495	0.812273	0.978744
peak-chr1-25798780-25799404	0.766624	0.282872	2.71014	0.0067254	0.0778152
peak-chr1-25800215-25800654	1.93929	0.370993	5.22728	1.72019e-07	1.25264e-05
peak-chr1-25802807-25803337	0.140912	0.42255	0.333481	0.738771	0.967962
peak-chr1-25810158-25810920	-0.75354	0.405321	-1.85912	0.0630105	0.361494
peak-chr1-25813180-25813534	-0.0930151	0.578632	-0.16075	0.87229	0.986134
peak-chr1-25829499-25829810	0.816047	0.549862	1.48409	0.137784	0.559953
peak-chr1-25829968-25830914	-0.0682103	0.242148	-0.281689	0.778182	0.973818
peak-chr1-25831641-25832050	-0.507076	0.461153	-1.09958	0.271514	0.754526
peak-chr1-25832960-25833875	-0.571011	0.331784	-1.72103	0.0852447	0.431858
peak-chr1-25847081-25847494	-0.284492	0.44996	-0.63226	0.527217	0.915971
peak-chr1-25848573-25849409	-0.732293	0.257649	-2.84222	0.00448009	0.0574679
peak-chr1-25849756-25850558	-0.233383	0.33119	-0.704681	0.481009	0.897014
peak-chr1-25853289-25853538	0.131247	0.568592	0.230829	0.817448	0.979442
peak-chr1-25857313-25857589	0.40412	0.631195	0.640245	0.522013	0.914171
peak-chr1-25863733-25864124	-0.84886	0.33406	-2.54104	0.0110522	0.111445
peak-chr1-25867284-25867866	-0.665731	0.190659	-3.49173	0.000479912	0.0100606
peak-chr1-25869799-25870659	-0.208229	0.182438	-1.14137	0.253717	0.734205
peak-chr1-25870932-25871605	-0.504964	0.21006	-2.4039	0.0162212	0.147155
peak-chr1-25875694-25876670	-1.01689	0.132677	-7.66437	1.79706e-14	6.82161e-12
peak-chr1-25885090-25885324	-0.364458	0.608934	-0.598519	0.549494	0.923005
peak-chr1-25892996-25893919	-0.579908	0.165246	-3.50937	0.000449173	0.00954407
peak-chr1-25894715-25895908	-0.258411	0.147338	-1.75387	0.0794536	0.414794
peak-chr1-25896176-25896406	-0.547333	0.344953	-1.58669	0.112583	0.503348
peak-chr1-25899123-25899574	-0.491878	0.315057	-1.56124	0.118468	0.516751
peak-chr1-25916516-25917410	-0.528238	0.378254	-1.39652	0.162559	0.607008
peak-chr1-25927313-25927820	-0.293821	0.635293	-0.462497	0.643725	0.948007
peak-chr1-25933842-25934134	1.15055	0.582287	1.97591	0.0481645	0.306026
peak-chr1-25934962-25935405	-0.182449	0.375189	-0.486284	0.626766	0.944704
peak-chr1-25936383-25936895	-0.436964	0.383288	-1.14004	0.254269	0.734904
peak-chr1-25942406-25943689	-0.302133	0.13055	-2.3143	0.0206511	0.174618
peak-chr1-25949059-25949779	-0.138857	0.262503	-0.528971	0.596826	0.937125
peak-chr1-25968560-25969647	0.0667277	0.26958	0.247525	0.804502	0.977406
peak-chr1-25970366-25970814	-0.536888	0.330241	-1.62574	0.104004	0.482143
peak-chr1-25976393-25977260	-0.846138	0.355675	-2.37896	0.0173615	0.154514
peak-chr1-25977500-25978073	-0.321847	0.431717	-0.745505	0.455967	0.88571
peak-chr1-25983776-25984070	-1.02545	0.567398	-1.80728	0.0707186	0.387299
peak-chr1-25985349-25986062	-0.516626	0.246724	-2.09394	0.0362649	0.255371
peak-chr1-26000656-26001154	-0.543769	0.293878	-1.85032	0.0642671	0.365738
peak-chr1-26002538-26003515	0.102334	0.239302	0.427638	0.668915	0.953332
peak-chr1-26021547-26022024	0.413245	0.349076	1.18382	0.236482	0.714896
peak-chr1-26022288-26022835	0.659779	0.320134	2.06095	0.0393081	0.268524
peak-chr1-26025903-26026473	-0.13153	0.234788	-0.560207	0.575339	0.931554
peak-chr1-26037156-26037777	-0.807361	0.503453	-1.60365	0.108792	0.49408
peak-chr1-26053951-26055228	-0.230523	0.212379	-1.08543	0.27773	0.760371
peak-chr1-26056246-26057509	0.325463	0.245807	1.32406	0.185483	0.644852
peak-chr1-26063227-26064218	-0.604188	0.235311	-2.56762	0.0102399	0.105558
peak-chr1-26069716-26071120	-0.558206	0.14755	-3.78316	0.00015485	0.00403568
peak-chr1-26081049-26081734	-0.179354	0.37284	-0.481049	0.630481	0.945374
peak-chr1-26085146-26085948	-0.202949	0.328093	-0.618571	0.536199	0.919285
peak-chr1-26086509-26087594	-0.988551	0.175341	-5.63787	1.72161e-08	1.65943e-06
peak-chr1-26093233-26093572	-0.387215	0.316164	-1.22473	0.220677	0.694802
peak-chr1-26097764-26098734	-0.243335	0.154789	-1.57204	0.115941	0.511126
peak-chr1-26099857-26100605	-0.708686	0.184223	-3.84689	0.000119626	0.00326168
peak-chr1-26101526-26101866	-0.499717	0.344309	-1.45136	0.146678	0.577885
peak-chr1-26111077-26111610	-0.317241	0.282589	-1.12262	0.261597	0.743469
peak-chr1-26113438-26113920	-0.70041	0.38732	-1.80835	0.0705518	0.386724
peak-chr1-26118550-26118852	-0.631031	0.514671	-1.22609	0.220166	0.694133
peak-chr1-26122849-26123923	-0.267856	0.18657	-1.43568	0.151092	0.586269
peak-chr1-26126257-26127441	-0.125884	0.208734	-0.603084	0.546453	0.921971
peak-chr1-26130790-26131066	0.206588	0.491986	0.419906	0.674554	0.954636
peak-chr1-26136563-26137841	-0.124277	0.226026	-0.549837	0.582431	0.93347
peak-chr1-26146033-26147650	-0.165286	0.138213	-1.19588	0.231742	0.709267
peak-chr1-26148177-26148611	-0.351514	0.303481	-1.15827	0.246753	0.726177
peak-chr1-26163797-26164141	-0.218631	0.703506	-0.310773	0.755973	0.970598
peak-chr1-26185321-26186418	0.0925286	0.221912	0.416962	0.676706	0.95501
peak-chr1-26193533-26194492	-0.274877	0.3438	-0.799525	0.423986	0.869054
peak-chr1-26201349-26202813	-0.329831	0.162092	-2.03484	0.0418669	0.279772
peak-chr1-26216806-26217335	-0.36859	0.517843	-0.71178	0.476601	0.895181
peak-chr1-26221546-26222602	-0.34009	0.209164	-1.62595	0.103959	0.482032
peak-chr1-26231865-26233720	-0.222768	0.137959	-1.61474	0.106366	0.488411
peak-chr1-26248776-26250058	-0.236705	0.179782	-1.31662	0.187965	0.64882
peak-chr1-26253730-26254796	-0.315247	0.24372	-1.29348	0.195845	0.659896
peak-chr1-26317271-26317959	-0.260999	0.430848	-0.60578	0.544661	0.921485
peak-chr1-26324100-26325391	-0.339338	0.13009	-2.60849	0.00909423	0.0969778
peak-chr1-26338982-26339971	-0.16414	0.333163	-0.492672	0.622245	0.943321
peak-chr1-26342846-26343808	-0.678863	0.350388	-1.93746	0.0526891	0.32393
peak-chr1-26361422-26363441	0.253033	0.151616	1.66891	0.0951359	0.458807
peak-chr1-26371797-26373648	0.262617	0.303877	0.864221	0.387466	0.847541
peak-chr1-26390795-26391869	-0.421347	0.233139	-1.80728	0.0707188	0.387299
peak-chr1-26398749-26399592	2.3453	0.300464	7.80559	5.9222e-15	2.46834e-12
peak-chr1-26409652-26410089	0.0627589	0.675176	0.0929519	0.925942	0.991886
peak-chr1-26420553-26421881	0.124439	0.349363	0.356187	0.721701	0.964557
peak-chr1-26430889-26431934	-0.0615732	0.406016	-0.151652	0.879461	0.987058
peak-chr1-26437217-26439156	-0.105591	0.120153	-0.878809	0.379505	0.842615
peak-chr1-26448320-26449185	0.0564317	0.393603	0.143372	0.885996	0.98767
peak-chr1-26449696-26450282	0.789027	0.39451	2.00001	0.0454987	0.295066
peak-chr1-26452972-26453504	1.0367	0.46302	2.239	0.0251556	0.200224
peak-chr1-26453785-26454489	0.613874	0.465377	1.31909	0.187139	0.647424
peak-chr1-26455829-26456109	0.370364	0.369583	1.00211	0.316289	0.795253
peak-chr1-26471423-26472344	0.062718	0.299207	0.209614	0.833969	0.981891
peak-chr1-26487661-26488820	-0.127272	0.236415	-0.538339	0.590343	0.935318
peak-chr1-26490669-26491276	-0.0783569	0.317068	-0.24713	0.804808	0.977435
peak-chr1-26495452-26495844	-0.444077	0.351438	-1.2636	0.206375	0.674862
peak-chr1-26495969-26496947	-0.140845	0.166509	-0.845871	0.397625	0.853642
peak-chr1-26503539-26505000	0.0349071	0.17276	0.202055	0.839873	0.982605
peak-chr1-26508169-26508409	0.422824	0.599751	0.704999	0.480811	0.896955
peak-chr1-26516400-26517456	-0.0193911	0.388338	-0.0499335	0.960175	0.995746
peak-chr1-26527440-26528161	-0.00281437	0.398074	-0.00706997	0.994359	0.999448
peak-chr1-26536428-26537583	-0.522958	0.369132	-1.41672	0.156564	0.595923
peak-chr1-26545233-26546083	-0.631553	0.29992	-2.10574	0.0352269	0.250432
peak-chr1-26551489-26552435	-0.436272	0.151448	-2.88068	0.0039682	0.0525621
peak-chr1-26560096-26561316	-0.253592	0.122449	-2.07101	0.0383579	0.264927
peak-chr1-26584650-26584925	-0.516829	0.82398	-0.627235	0.530505	0.917561
peak-chr1-26594095-26594457	0.445308	0.597902	0.744785	0.456402	0.885885
peak-chr1-26594823-26595824	0.217377	0.265658	0.81826	0.413209	0.862778
peak-chr1-26602136-26603219	-0.0547921	0.153588	-0.356748	0.721281	0.964382
peak-chr1-26605890-26607195	-0.180926	0.151235	-1.19632	0.23157	0.708925
peak-chr1-26611253-26611882	0.0573011	0.295946	0.193621	0.846473	0.983255
peak-chr1-26632767-26633626	-0.0919408	0.151176	-0.608171	0.543074	0.920923
peak-chr1-26645038-26645511	0.398128	0.506331	0.7863	0.431692	0.87278
peak-chr1-26647566-26648396	-0.272739	0.304387	-0.896027	0.370238	0.836693
peak-chr1-26662484-26663782	-0.165488	0.180823	-0.915197	0.360088	0.829923
peak-chr1-26685274-26685805	0.434041	0.66815	0.649615	0.515941	0.911806
peak-chr1-26686593-26687229	-0.0825102	0.526905	-0.156594	0.875565	0.986633
peak-chr1-26690287-26690694	-0.170173	0.472658	-0.360033	0.718822	0.963989
peak-chr1-26704572-26705124	0.302252	0.649803	0.465145	0.641828	0.947759
peak-chr1-26735628-26737069	0.129872	0.307686	0.422095	0.672956	0.954307
peak-chr1-26737450-26738082	-0.000479396	0.474045	-0.00101129	0.999193	0.999861
peak-chr1-26743374-26744039	-0.0541283	0.29945	-0.180759	0.856557	0.984778
peak-chr1-26758361-26759245	-0.144962	0.139689	-1.03775	0.299386	0.780663
peak-chr1-26797880-26799860	-0.236322	0.129745	-1.82144	0.0685401	0.380131
peak-chr1-26826504-26828275	-0.0511561	0.140591	-0.363865	0.715959	0.963643
peak-chr1-26855776-26857209	-0.199717	0.168869	-1.18268	0.236938	0.715539
peak-chr1-26857474-26858052	0.0543988	0.198564	0.273961	0.784114	0.974632
peak-chr1-26864156-26865040	-0.537704	0.155979	-3.44729	0.000566235	0.011459
peak-chr1-26924106-26924450	-0.510092	0.759042	-0.672021	0.501571	0.905949
peak-chr1-26928880-26929224	0.227074	0.856777	0.265032	0.790985	0.975637
peak-chr1-26946577-26948264	-0.105157	0.143862	-0.730958	0.464805	0.890005
peak-chr1-27003771-27004555	-0.0924266	0.181096	-0.510372	0.609791	0.940255
peak-chr1-27018718-27019229	-0.569564	0.292447	-1.94758	0.0514652	0.318933
peak-chr1-27019346-27019909	-0.325051	0.17703	-1.83614	0.0663369	0.372848
peak-chr1-27021837-27022900	0.0275802	0.143017	0.192846	0.84708	0.983369
peak-chr1-27024512-27024960	-0.268316	0.196796	-1.36343	0.172748	0.624672
peak-chr1-27032275-27032696	-0.0459379	0.496568	-0.0925108	0.926292	0.991886
peak-chr1-27032918-27033210	-0.860301	0.768317	-1.11972	0.262832	0.744772
peak-chr1-27049647-27050566	0.0312302	0.16873	0.18509	0.853158	0.984215
peak-chr1-27067540-27067761	1.29528	0.715922	1.80925	0.0704118	0.386211
peak-chr1-27070495-27071442	-0.288127	0.265198	-1.08646	0.277275	0.760001
peak-chr1-27087397-27088091	-0.482921	0.425604	-1.13467	0.256513	0.737612
peak-chr1-27097849-27098943	-0.274239	0.155837	-1.75978	0.0784449	0.411568
peak-chr1-27106871-27107334	0.475697	0.461234	1.03136	0.302373	0.783274
peak-chr1-27110463-27110731	-0.454219	0.417774	-1.08724	0.276932	0.759844
peak-chr1-27113119-27113654	-0.271708	0.263656	-1.03054	0.302757	0.783361
peak-chr1-27113806-27115258	-0.0581011	0.144888	-0.401006	0.688416	0.957877
peak-chr1-27115459-27115960	-0.23932	0.28465	-0.840753	0.400486	0.855603
peak-chr1-27126000-27127331	0.147768	0.281634	0.524681	0.599805	0.937947
peak-chr1-27136411-27137129	0.238223	0.44626	0.53382	0.593466	0.936117
peak-chr1-27152540-27154047	-0.0808632	0.200909	-0.402487	0.687325	0.957536
peak-chr1-27158217-27158798	-0.421773	0.422866	-0.997415	0.318563	0.796759
peak-chr1-27175629-27176367	0.0472986	0.23473	0.201502	0.840306	0.982637
peak-chr1-27179587-27179974	-0.39231	0.327089	-1.1994	0.230374	0.707259
peak-chr1-27191130-27192497	-0.171975	0.122522	-1.40362	0.160432	0.603174
peak-chr1-27204219-27205007	-0.078512	0.381614	-0.205737	0.836997	0.982193
peak-chr1-27216036-27217291	-0.308444	0.179213	-1.7211	0.0852334	0.431858
peak-chr1-27226338-27227287	-0.234701	0.189154	-1.24079	0.214682	0.686952
peak-chr1-27233616-27234540	-0.389389	0.148519	-2.62181	0.00874637	0.0942254
peak-chr1-27240064-27241133	-0.756672	0.134133	-5.64118	1.68884e-08	1.6364e-06
peak-chr1-27247706-27248656	-0.24801	0.1399	-1.77276	0.0762685	0.404765
peak-chr1-27276291-27277721	-0.495725	0.179563	-2.76073	0.00576721	0.0693315
peak-chr1-27286116-27287614	-0.244642	0.164092	-1.49089	0.135992	0.555889
peak-chr1-27293046-27294140	-0.0690949	0.234324	-0.294869	0.768094	0.971908
peak-chr1-27313154-27313764	-0.818466	0.232032	-3.52738	0.0004197	0.00905234
peak-chr1-27316959-27317581	-0.293795	0.174725	-1.68147	0.0926723	0.452182
peak-chr1-27317828-27318375	0.0117035	0.206332	0.0567218	0.954767	0.995125
peak-chr1-27319745-27320523	-0.318545	0.182516	-1.7453	0.0809332	0.419561
peak-chr1-27321369-27321926	-0.214335	0.205747	-1.04174	0.297534	0.779155
peak-chr1-27324143-27324662	-0.259329	0.196162	-1.32202	0.186163	0.645812
peak-chr1-27327126-27327589	0.46638	0.204478	2.28083	0.0225583	0.185623
peak-chr1-27330246-27331560	-0.716126	0.223336	-3.20649	0.00134364	0.022952
peak-chr1-27338912-27339970	-0.226304	0.151438	-1.49437	0.135078	0.5539
peak-chr1-27344837-27345165	0.254398	0.615109	0.413582	0.67918	0.955533
peak-chr1-27347600-27348377	-0.0343996	0.428762	-0.0802301	0.936054	0.993109
peak-chr1-27353566-27354815	-0.315317	0.171315	-1.84057	0.0656848	0.370775
peak-chr1-27357781-27358625	-0.0483146	0.156197	-0.309319	0.757079	0.970796
peak-chr1-27370956-27371757	0.199124	0.255632	0.778951	0.436009	0.875013
peak-chr1-27372272-27372984	-0.491586	0.397741	-1.23594	0.216479	0.689653
peak-chr1-27388280-27388709	-0.322624	0.634372	-0.508573	0.611052	0.940481
peak-chr1-27396984-27398069	-0.763675	0.180319	-4.23514	2.28406e-05	0.000828537
peak-chr1-27400649-27401056	0.0173974	0.347685	0.0500378	0.960092	0.995746
peak-chr1-27423893-27424220	-0.127565	0.309873	-0.411668	0.680583	0.95561
peak-chr1-27425394-27426654	-0.759782	0.140196	-5.41942	5.97927e-08	4.95685e-06
peak-chr1-27429219-27429518	-0.109923	0.337609	-0.325592	0.744733	0.969
peak-chr1-27431942-27432194	-0.00197193	0.570757	-0.00345494	0.997243	0.999739
peak-chr1-27438174-27439110	-0.172322	0.17454	-0.987296	0.323498	0.800818
peak-chr1-27444085-27444637	-0.265346	0.31851	-0.833084	0.404797	0.857767
peak-chr1-27445355-27445822	-0.214639	0.462528	-0.464055	0.642608	0.947762
peak-chr1-27448907-27449675	-0.457505	0.228364	-2.0034	0.0451341	0.293617
peak-chr1-27465546-27466187	0.481798	0.526418	0.915238	0.360067	0.829923
peak-chr1-27468983-27469320	0.0147293	0.509438	0.0289129	0.976934	0.9978
peak-chr1-27472431-27472794	-0.368117	0.437273	-0.841848	0.399873	0.855209
peak-chr1-27479942-27480302	-0.231383	0.393949	-0.587342	0.556974	0.925633
peak-chr1-27481109-27482332	-0.0865642	0.173811	-0.498037	0.618458	0.942299
peak-chr1-27489615-27489991	-0.254263	0.491317	-0.517514	0.604797	0.938944
peak-chr1-27519270-27519485	0.852547	0.950857	0.896609	0.369927	0.836457
peak-chr1-27524259-27524959	-0.242912	0.506812	-0.479295	0.631729	0.94557
peak-chr1-27560368-27561648	-0.0470899	0.125916	-0.373978	0.70842	0.962368
peak-chr1-27611043-27611891	-0.444528	0.375749	-1.18305	0.236791	0.715371
peak-chr1-27623185-27623549	-0.22626	0.433674	-0.521727	0.60186	0.938375
peak-chr1-27626703-27627837	-0.357345	0.216622	-1.64962	0.0990197	0.469446
peak-chr1-27648355-27649214	-0.0752123	0.140318	-0.536012	0.591951	0.93568
peak-chr1-27659118-27659639	-0.148619	0.409281	-0.363122	0.716514	0.963643
peak-chr1-27667934-27670124	-0.200453	0.134893	-1.48601	0.137277	0.558767
peak-chr1-27675590-27676765	-0.301247	0.158942	-1.89532	0.0580498	0.343802
peak-chr1-27683077-27684402	0.00330829	0.24783	0.0133491	0.989349	0.998783
peak-chr1-27686625-27687393	-0.0398065	0.32337	-0.123099	0.902029	0.989036
peak-chr1-27691764-27693805	-0.154431	0.142357	-1.08482	0.278003	0.760673
peak-chr1-27709228-27710433	-0.236511	0.270015	-0.875916	0.381076	0.843826
peak-chr1-27714936-27715236	-0.436232	0.456688	-0.955208	0.339472	0.813443
peak-chr1-27717932-27719538	-0.175752	0.151496	-1.16011	0.246004	0.72532
peak-chr1-27721934-27722272	-0.210599	0.343421	-0.613238	0.539719	0.920258
peak-chr1-27727032-27727483	-0.368363	0.35464	-1.03869	0.298947	0.78032
peak-chr1-27728781-27729500	-0.24226	0.299088	-0.809994	0.417944	0.865243
peak-chr1-27736664-27736977	0.450368	0.696538	0.646582	0.517903	0.912518
peak-chr1-27743048-27743415	-0.533748	0.31387	-1.70054	0.0890297	0.442558
peak-chr1-27744738-27745436	0.234757	0.185977	1.26229	0.206845	0.675544
peak-chr1-27754781-27755916	-0.561875	0.182152	-3.08464	0.00203796	0.0317164
peak-chr1-27762033-27763383	0.218401	0.300958	0.725686	0.468031	0.891364
peak-chr1-27764732-27765574	-0.355731	0.355899	-0.999529	0.317539	0.796019
peak-chr1-27775533-27775894	0.021235	0.492348	0.04313	0.965598	0.996382
peak-chr1-27777698-27778305	-0.870101	0.351784	-2.4734	0.0133835	0.128412
peak-chr1-27781718-27782384	-0.0829248	0.341034	-0.243157	0.807884	0.977896
peak-chr1-27787804-27788119	-0.755716	0.552027	-1.36898	0.171004	0.621672
peak-chr1-27789998-27790878	-0.901098	0.304641	-2.9579	0.00309741	0.0435931
peak-chr1-27802236-27803044	0.358176	0.404261	0.886003	0.375616	0.840171
peak-chr1-27816138-27817431	-0.29593	0.130269	-2.27169	0.0231053	0.188752
peak-chr1-27823182-27824624	-0.187063	0.272914	-0.685428	0.493074	0.902061
peak-chr1-27831015-27832004	-0.223434	0.435651	-0.512875	0.608039	0.939895
peak-chr1-27844521-27845310	-0.490361	0.174397	-2.81176	0.00492713	0.0616435
peak-chr1-27845629-27846545	-0.597639	0.136409	-4.38122	1.18018e-05	0.000477379
peak-chr1-27851946-27852353	-1.00112	0.190296	-5.26086	1.43384e-07	1.06516e-05
peak-chr1-27853599-27856043	-0.443531	0.10773	-4.11706	3.83736e-05	0.00127592
peak-chr1-27862889-27863798	-0.72284	0.201032	-3.59565	0.00032358	0.00732688
peak-chr1-27868446-27869695	-0.227997	0.117996	-1.93224	0.0533297	0.326396
peak-chr1-27875485-27876343	-0.135417	0.171213	-0.790926	0.428987	0.87117
peak-chr1-27877825-27878076	0.464576	0.395219	1.17549	0.239798	0.718546
peak-chr1-27880841-27881323	-0.307911	0.302874	-1.01663	0.309329	0.788905
peak-chr1-27883281-27884367	-0.379636	0.211725	-1.79306	0.0729637	0.394457
peak-chr1-27889890-27890806	-0.38164	0.155205	-2.45894	0.0139349	0.132348
peak-chr1-27894692-27895826	-0.24218	0.140464	-1.72415	0.0846811	0.43054
peak-chr1-27898263-27898525	-0.505574	0.309497	-1.63354	0.102356	0.477697
peak-chr1-27901551-27902768	0.0715748	0.169963	0.421119	0.673668	0.954443
peak-chr1-27903343-27903564	0.28815	0.355317	0.810965	0.417386	0.865013
peak-chr1-27915884-27916857	0.0291046	0.264714	0.109947	0.912451	0.990508
peak-chr1-27919156-27919682	-0.698904	0.30422	-2.29736	0.0215981	0.180121
peak-chr1-27921748-27921967	0.102371	0.35675	0.286955	0.774147	0.973052
peak-chr1-27923612-27923845	-0.314179	0.344074	-0.913114	0.361183	0.830667
peak-chr1-27925582-27926268	-0.201264	0.180788	-1.11326	0.265597	0.747726
peak-chr1-27928230-27928924	0.122129	0.202576	0.602877	0.546591	0.922021
peak-chr1-27929750-27931058	0.0244089	0.162486	0.150221	0.88059	0.987096
peak-chr1-27935166-27935918	-0.267134	0.269871	-0.989857	0.322244	0.799807
peak-chr1-27960408-27961228	0.471316	0.415272	1.13496	0.256393	0.737537
peak-chr1-27963107-27963893	0.542624	0.418164	1.29763	0.194414	0.658111
peak-chr1-27970202-27970912	-0.324269	0.429031	-0.755818	0.449758	0.882571
peak-chr1-27985495-27987187	0.0848174	0.200128	0.423815	0.671701	0.953989
peak-chr1-27989557-27990020	-0.188562	0.279878	-0.673728	0.500484	0.905545
peak-chr1-27995675-27996160	-0.105446	0.306385	-0.344161	0.730725	0.966434
peak-chr1-27998372-27999372	0.216846	0.144518	1.50048	0.13349	0.550642
peak-chr1-28016013-28016534	2.2842	0.774077	2.95086	0.00316887	0.044315
peak-chr1-28051885-28053053	-0.256248	0.120398	-2.12835	0.0333084	0.241724
peak-chr1-28077328-28077576	0.330382	0.81457	0.405591	0.685043	0.957085
peak-chr1-28082199-28082742	-0.433572	0.584692	-0.74154	0.458366	0.887008
peak-chr1-28086957-28087254	-0.636757	0.654458	-0.972952	0.330577	0.806279
peak-chr1-28099210-28100449	0.150633	0.119978	1.2555	0.209297	0.67934
peak-chr1-28104638-28105105	-0.590723	0.387883	-1.52294	0.127774	0.53811
peak-chr1-28112136-28112972	-0.268872	0.341418	-0.787514	0.430981	0.872329
peak-chr1-28122102-28122585	-0.476653	0.545617	-0.873603	0.382334	0.844617
peak-chr1-28156706-28157936	-0.254551	0.157974	-1.61135	0.107104	0.490133
peak-chr1-28177637-28178726	-0.433684	0.35119	-1.2349	0.216868	0.690179
peak-chr1-28184391-28185269	-0.113967	0.235412	-0.484118	0.628302	0.944975
peak-chr1-28189381-28190354	0.0428317	0.16099	0.266052	0.790199	0.975407
peak-chr1-28198688-28199973	0.0371255	0.194709	0.190671	0.848783	0.983718
peak-chr1-28201604-28202229	0.380433	0.176682	2.1532	0.0313027	0.232
peak-chr1-28221070-28221374	-0.0704876	0.691238	-0.101973	0.918778	0.991227
peak-chr1-28240680-28241639	-0.0330267	0.135363	-0.243986	0.807241	0.977871
peak-chr1-28254815-28255513	1.0602	0.30308	3.49807	0.000468636	0.00987561
peak-chr1-28261125-28262511	-0.115627	0.22932	-0.504219	0.614108	0.941243
peak-chr1-28285841-28287821	-0.119945	0.127737	-0.939005	0.347728	0.819925
peak-chr1-28293241-28293637	0.123646	0.47647	0.259504	0.795246	0.976285
peak-chr1-28295225-28295617	0.0818946	0.449289	0.182276	0.855366	0.984618
peak-chr1-28296970-28297483	0.260304	0.478581	0.543908	0.586505	0.934396
peak-chr1-28306150-28306632	-0.421793	0.437526	-0.96404	0.335026	0.809865
peak-chr1-28306991-28308259	-0.18533	0.190202	-0.974389	0.329863	0.805877
peak-chr1-28313248-28313886	1.0999	0.488539	2.2514	0.0243602	0.195774
peak-chr1-28320619-28320895	0.378948	0.868765	0.436192	0.662698	0.951775
peak-chr1-28322915-28323587	2.01175	0.520051	3.86836	0.00010957	0.00303234
peak-chr1-28337516-28337836	0.768315	0.53853	1.42669	0.15367	0.591257
peak-chr1-28357643-28358241	0.97627	0.354871	2.75105	0.0059404	0.0708888
peak-chr1-28372319-28372819	0.303801	0.327178	0.928549	0.353123	0.824265
peak-chr1-28382655-28383388	0.342074	0.382083	0.895286	0.370634	0.836873
peak-chr1-28384596-28385084	-0.900751	0.420221	-2.14352	0.0320715	0.235767
peak-chr1-28385444-28386061	-0.261509	0.485193	-0.53898	0.589901	0.935212
peak-chr1-28391888-28392819	-0.135786	0.244056	-0.556373	0.577956	0.932327
peak-chr1-28397478-28398024	-0.981701	0.523709	-1.87451	0.0608596	0.353898
peak-chr1-28404823-28405124	-0.0110279	0.597858	-0.0184456	0.985283	0.998441
peak-chr1-28414400-28415675	-0.0881578	0.138875	-0.634799	0.525559	0.915363
peak-chr1-28425656-28426250	-0.188906	0.58382	-0.323569	0.746264	0.969395
peak-chr1-28431284-28432132	-0.561	0.187807	-2.98711	0.00281629	0.0406524
peak-chr1-28437099-28437474	1.49288	0.740589	2.0158	0.0438209	0.288162
peak-chr1-28439198-28439904	0.982104	0.529737	1.85395	0.0637469	0.363882
peak-chr1-28441768-28442203	1.97264	0.681692	2.89374	0.0038068	0.0509799
peak-chr1-28449974-28450479	1.12087	0.662206	1.69263	0.0905259	0.446534
peak-chr1-28455551-28456209	0.126638	0.281737	0.449491	0.653078	0.949721
peak-chr1-28463403-28463682	-0.880726	0.847615	-1.03906	0.298775	0.780153
peak-chr1-28471009-28471415	-0.281535	0.487413	-0.577612	0.563526	0.928126
peak-chr1-28479529-28480222	-0.564489	0.280998	-2.00887	0.0445509	0.2913
peak-chr1-28496493-28496923	2.55309	0.491516	5.1943	2.05487e-07	1.4592e-05
peak-chr1-28499179-28499881	-0.181977	0.611252	-0.297712	0.765923	0.971655
peak-chr1-28500316-28500734	-0.128633	0.715385	-0.17981	0.857302	0.984787
peak-chr1-28520289-28520837	0.470689	0.573297	0.82102	0.411635	0.861672
peak-chr1-28535383-28535735	-0.449951	0.490576	-0.917189	0.359043	0.829035
peak-chr1-28559190-28559928	-0.287581	0.219176	-1.3121	0.189486	0.651185
peak-chr1-28562138-28563412	-0.171506	0.133353	-1.28611	0.198406	0.663433
peak-chr1-28573383-28574111	-0.171091	0.134954	-1.26777	0.204879	0.672858
peak-chr1-28575019-28575303	-0.804081	0.398143	-2.01958	0.043427	0.286481
peak-chr1-28575487-28575792	-0.395314	0.302322	-1.30759	0.191012	0.653274
peak-chr1-28575972-28576283	-0.0326783	0.339211	-0.096336	0.923254	0.991622
peak-chr1-28585534-28587083	0.0549443	0.135777	0.404667	0.685722	0.957185
peak-chr1-28593177-28594415	-0.802003	0.281814	-2.84586	0.00442922	0.0569452
peak-chr1-28616999-28618035	-0.893101	0.235553	-3.79151	0.000149731	0.00392386
peak-chr1-28622911-28623890	-1.06475	0.176096	-6.04643	1.48087e-09	1.86524e-07
peak-chr1-28640276-28641224	0.147242	0.238882	0.616379	0.537644	0.919831
peak-chr1-28648444-28649257	-1.1823	0.304468	-3.88318	0.000103098	0.00288842
peak-chr1-28654939-28656309	-0.10915	0.164037	-0.665398	0.505796	0.907409
peak-chr1-28672346-28673235	-0.471938	0.415907	-1.13472	0.256493	0.737612
peak-chr1-28680464-28681133	0.0736702	0.541527	0.136042	0.891788	0.988061
peak-chr1-28686015-28686523	0.0106105	0.565884	0.0187502	0.98504	0.998402
peak-chr1-28695857-28697117	-0.113742	0.136438	-0.833659	0.404473	0.857746
peak-chr1-28718571-28718909	0.215986	0.658703	0.327896	0.74299	0.968817
peak-chr1-28736156-28736847	-0.446062	0.432386	-1.03163	0.302246	0.783274
peak-chr1-28743025-28743348	-0.0946287	0.472224	-0.200389	0.841176	0.982767
peak-chr1-28743743-28744807	-0.0330803	0.172665	-0.191587	0.848066	0.983567
peak-chr1-28748326-28748543	-0.13994	0.627067	-0.223165	0.823407	0.98037
peak-chr1-28752165-28752616	0.378966	0.625843	0.605529	0.544828	0.921501
peak-chr1-28763736-28764996	0.466335	0.227675	2.04825	0.0405353	0.27403
peak-chr1-28782601-28783107	0.0760171	0.736147	0.103263	0.917754	0.990991
peak-chr1-28784605-28785567	-0.0991606	0.447584	-0.221547	0.824667	0.980568
peak-chr1-28798001-28798464	-0.220034	0.552586	-0.398189	0.690491	0.958161
peak-chr1-28827347-28828072	-0.196865	0.212088	-0.928222	0.353293	0.824305
peak-chr1-28832022-28833187	-0.200632	0.163059	-1.23042	0.218538	0.692176
peak-chr1-28844067-28845255	-0.12432	0.162797	-0.763648	0.445077	0.880267
peak-chr1-28878868-28880511	0.0572908	0.133591	0.428851	0.668032	0.952869
peak-chr1-28907553-28909014	-0.0621257	0.134538	-0.461769	0.644247	0.948173
peak-chr1-28918173-28919701	0.005562	0.330989	0.0168042	0.986593	0.998452
peak-chr1-28928229-28928907	0.0375688	0.448386	0.0837868	0.933226	0.992949
peak-chr1-28929172-28929703	0.145664	0.48934	0.297674	0.765952	0.971655
peak-chr1-28961613-28962106	-0.559445	0.546522	-1.02365	0.306002	0.78612
peak-chr1-28969044-28970313	-0.0901665	0.144975	-0.621943	0.533979	0.918489
peak-chr1-28974487-28975935	-0.351273	0.127636	-2.75215	0.00592057	0.0707279
peak-chr1-28994727-28996636	-0.35903	0.167287	-2.14619	0.0318578	0.234855
peak-chr1-29045444-29045720	0.05916	0.857411	0.0689984	0.944991	0.994009
peak-chr1-29062801-29064583	-0.0599907	0.136391	-0.439843	0.660051	0.951231
peak-chr1-29092640-29093582	-0.320191	0.430727	-0.743373	0.457256	0.886345
peak-chr1-29101494-29102731	-0.259022	0.171751	-1.50812	0.131523	0.546667
peak-chr1-29111363-29112394	-0.261877	0.26071	-1.00447	0.315151	0.7941
peak-chr1-29119106-29119849	-1.21277	0.460746	-2.63218	0.0084839	0.0920735
peak-chr1-29120447-29121010	0.355035	0.509356	0.697027	0.485786	0.898916
peak-chr1-29128082-29129010	-0.569491	0.493528	-1.15392	0.248534	0.728072
peak-chr1-29138393-29139918	-0.420125	0.234775	-1.78948	0.0735369	0.396288
peak-chr1-29140564-29141227	-0.497581	0.351027	-1.4175	0.156337	0.595437
peak-chr1-29141645-29142559	-0.282618	0.284054	-0.994943	0.319764	0.798083
peak-chr1-29150555-29150990	-0.558864	0.441767	-1.26506	0.205848	0.67412
peak-chr1-29154951-29155240	0.0808329	0.442964	0.182482	0.855205	0.984618
peak-chr1-29157278-29158244	-0.290386	0.201769	-1.4392	0.150094	0.584495
peak-chr1-29161663-29162291	-1.06858	0.218679	-4.88651	1.02641e-06	5.92228e-05
peak-chr1-29165988-29166817	-0.879224	0.175141	-5.0201	5.16434e-07	3.27979e-05
peak-chr1-29172576-29173102	-0.0233856	0.493879	-0.047351	0.962234	0.996021
peak-chr1-29174717-29175518	-1.01809	0.342826	-2.96971	0.00298083	0.0424466
peak-chr1-29181930-29182430	-0.499881	0.427145	-1.17028	0.241887	0.721213
peak-chr1-29186515-29187765	-0.424597	0.17834	-2.38083	0.0172739	0.153941
peak-chr1-29192468-29192842	-0.148419	0.362228	-0.409739	0.681997	0.95607
peak-chr1-29195410-29195948	-0.527912	0.381913	-1.38228	0.166885	0.614956
peak-chr1-29198165-29199172	-0.759821	0.181934	-4.17635	2.96223e-05	0.00102853
peak-chr1-29203600-29204063	-0.344616	0.258321	-1.33406	0.182184	0.639753
peak-chr1-29208524-29208996	-0.0879333	0.208387	-0.42197	0.673047	0.954307
peak-chr1-29211265-29211886	0.0746213	0.159741	0.46714	0.6404	0.947442
peak-chr1-29213202-29214867	-0.0340211	0.145377	-0.23402	0.81497	0.978913
peak-chr1-29220169-29220472	0.00411297	0.639324	0.00643331	0.994867	0.999535
peak-chr1-29240530-29242061	-0.171785	0.160738	-1.06872	0.285194	0.767831
peak-chr1-29254098-29255085	-0.381519	0.568244	-0.671401	0.501965	0.906161
peak-chr1-29282414-29282967	-0.435498	0.395807	-1.10028	0.27121	0.754167
peak-chr1-29286640-29286990	-0.220495	0.711748	-0.309794	0.756718	0.970718
peak-chr1-29298443-29299414	-0.0504111	0.279757	-0.180196	0.856998	0.984782
peak-chr1-29300452-29300810	0.0252068	0.628459	0.0401089	0.968006	0.996667
peak-chr1-29360389-29360725	-0.137483	0.608044	-0.226108	0.821118	0.980012
peak-chr1-29380468-29381364	-1.48265	0.344384	-4.30524	1.66808e-05	0.000638164
peak-chr1-29417252-29418056	-1.01753	0.445677	-2.2831	0.0224242	0.184882
peak-chr1-29447463-29448306	0.0335563	0.340804	0.0984619	0.921566	0.991438
peak-chr1-29448904-29450126	-0.0552271	0.32661	-0.169092	0.865724	0.985723
peak-chr1-29450361-29451582	-0.106918	0.323244	-0.330766	0.740821	0.968438
peak-chr1-29472329-29472809	0.722231	0.642323	1.1244	0.260842	0.742479
peak-chr1-29483023-29483736	0.120093	0.441636	0.271928	0.785678	0.974723
peak-chr1-29507589-29509051	-0.153527	0.13134	-1.16893	0.242431	0.721641
peak-chr1-29529136-29529886	-0.150844	0.213926	-0.705123	0.480733	0.896907
peak-chr1-29557073-29557957	0.0174603	0.190016	0.0918887	0.926786	0.991984
peak-chr1-29562587-29563500	0.0213149	0.20207	0.105483	0.915993	0.990985
peak-chr1-29563663-29565145	-0.102079	0.210859	-0.484109	0.628309	0.944975
peak-chr1-29571933-29572719	-0.156916	0.394682	-0.397577	0.690942	0.958161
peak-chr1-29583636-29584026	-0.315816	0.680392	-0.464168	0.642527	0.947762
peak-chr1-29585717-29587068	0.0651792	0.310489	0.209924	0.833727	0.981819
peak-chr1-29684724-29685750	-0.972418	0.290869	-3.34314	0.000828347	0.015597
peak-chr1-29725021-29725441	-0.747183	0.713994	-1.04648	0.295338	0.777157
peak-chr1-29736471-29736802	0.234237	0.438651	0.533993	0.593346	0.936117
peak-chr1-29736936-29737682	-0.833421	0.224968	-3.70462	0.000211707	0.00521313
peak-chr1-29740666-29741056	-1.16004	0.382459	-3.03311	0.00242048	0.0361924
peak-chr1-29741724-29742234	-0.623324	0.482643	-1.29148	0.196537	0.660742
peak-chr1-29751959-29752612	0.482079	0.263025	1.83283	0.0668283	0.374412
peak-chr1-29753218-29753914	-0.590933	0.331738	-1.78132	0.0748598	0.400553
peak-chr1-29776450-29777853	-0.874388	0.146814	-5.95576	2.58859e-09	3.07598e-07
peak-chr1-29786716-29788090	-0.390515	0.415776	-0.939243	0.347606	0.819905
peak-chr1-29795806-29796396	-0.636073	0.200536	-3.17186	0.00151465	0.0251205
peak-chr1-29796531-29797137	-0.367349	0.326739	-1.12429	0.260891	0.74248
peak-chr1-29798202-29798945	-0.994488	0.204659	-4.85925	1.17831e-06	6.662e-05
peak-chr1-29816722-29817381	-0.182525	0.499989	-0.365059	0.715068	0.963596
peak-chr1-29818183-29818636	1.54921	0.548527	2.82432	0.00473815	0.0599027
peak-chr1-29825073-29825609	-0.574159	0.554485	-1.03548	0.300444	0.781705
peak-chr1-29829757-29830450	-0.124341	0.622071	-0.199882	0.841573	0.982767
peak-chr1-29839806-29840370	0.0955351	0.342075	0.279281	0.780029	0.974112
peak-chr1-29845666-29847414	0.118072	0.332302	0.355316	0.722353	0.964866
peak-chr1-29850957-29851484	-0.876681	0.664326	-1.31965	0.18695	0.647176
peak-chr1-29876449-29877408	-0.31584	0.500309	-0.63129	0.527851	0.916324
peak-chr1-30029611-30030519	-0.118654	0.546394	-0.217158	0.828085	0.981244
peak-chr1-30033088-30033639	1.57658	0.567949	2.77592	0.00550459	0.0669641
peak-chr1-30042680-30043513	0.0359229	0.151445	0.237202	0.8125	0.978744
peak-chr1-30052507-30053035	-0.429718	0.348172	-1.23421	0.217124	0.690478
peak-chr1-30056857-30058303	-0.0889509	0.33692	-0.264011	0.791771	0.975818
peak-chr1-30063708-30064189	-0.388873	0.400434	-0.971129	0.331484	0.807018
peak-chr1-30072631-30073258	-0.9819	0.359377	-2.73223	0.00629075	0.0740253
peak-chr1-30093141-30093862	-1.41594	0.501838	-2.82151	0.00477982	0.0602634
peak-chr1-30097740-30098228	-0.541767	0.62161	-0.871555	0.383451	0.845234
peak-chr1-30111823-30112717	-0.928885	0.2414	-3.8479	0.000119133	0.00325145
peak-chr1-30122308-30123590	-0.0640728	0.264554	-0.242192	0.808631	0.977966
peak-chr1-30128773-30129692	-0.973279	0.310968	-3.12984	0.00174902	0.0281133
peak-chr1-30142097-30142884	0.0784597	0.525123	0.149412	0.881228	0.987176
peak-chr1-30155153-30156145	-0.695194	0.308187	-2.25575	0.0240861	0.194343
peak-chr1-30161318-30161701	-0.322014	0.70018	-0.459901	0.645587	0.948377
peak-chr1-30161877-30162872	-0.677245	0.354586	-1.90996	0.0561381	0.336857
peak-chr1-30168342-30169241	-1.19533	0.279717	-4.27334	1.92568e-05	0.000718327
peak-chr1-30170938-30171266	-0.967331	0.683653	-1.41495	0.157084	0.596766
peak-chr1-30176429-30176843	-0.360744	0.412503	-0.874524	0.381833	0.844248
peak-chr1-30179600-30180197	-0.243921	0.241405	-1.01042	0.312294	0.791674
peak-chr1-30181201-30181541	-0.275745	0.400638	-0.688266	0.491286	0.90124
peak-chr1-30181650-30183168	-0.695205	0.204549	-3.39871	0.000677035	0.0131973
peak-chr1-30226839-30227711	-0.760177	0.280429	-2.71077	0.0067128	0.0777127
peak-chr1-30231546-30232222	-0.973094	0.341534	-2.84919	0.00438305	0.0565467
peak-chr1-30258994-30259387	-0.0981529	0.571572	-0.171725	0.863654	0.985605
peak-chr1-30260373-30260699	-0.928064	0.623878	-1.48757	0.136863	0.557672
peak-chr1-30262343-30263088	-0.578185	0.259525	-2.22786	0.0258897	0.204373
peak-chr1-30265868-30266389	0.166381	0.357172	0.46583	0.641337	0.947715
peak-chr1-30272889-30273980	-0.237608	0.374392	-0.63465	0.525656	0.915416
peak-chr1-30323974-30325246	0.400696	0.189123	2.11871	0.0341151	0.245346
peak-chr1-30328678-30328943	0.388124	0.466036	0.83282	0.404946	0.85779
peak-chr1-30348359-30348916	-0.776814	0.388436	-1.99985	0.0455166	0.295136
peak-chr1-30349881-30350732	-0.537393	0.395449	-1.35894	0.174164	0.627004
peak-chr1-30351308-30352025	-0.301748	0.433678	-0.695788	0.486562	0.899169
peak-chr1-30369757-30370663	1.91966	0.390272	4.91878	8.7087e-07	5.15368e-05
peak-chr1-30376498-30376781	1.21235	0.762106	1.59079	0.111657	0.501151
peak-chr1-30405508-30406580	1.19893	0.226317	5.29757	1.17352e-07	8.95435e-06
peak-chr1-30411845-30412426	0.335623	0.263597	1.27324	0.202931	0.669871
peak-chr1-30419091-30419874	-0.575816	0.264198	-2.17948	0.0292957	0.222066
peak-chr1-30446935-30447709	0.812462	0.348136	2.33375	0.0196089	0.168382
peak-chr1-30457229-30458690	-0.132974	0.231179	-0.575199	0.565157	0.928811
peak-chr1-30479051-30479473	-0.16719	0.662711	-0.252282	0.800823	0.976991
peak-chr1-30531462-30532391	1.08932	0.231902	4.69734	2.63575e-06	0.000134379
peak-chr1-30534290-30534715	0.790715	0.497328	1.58993	0.111851	0.501454
peak-chr1-30540421-30541827	0.00180191	0.331209	0.00544038	0.995659	0.999653
peak-chr1-30550641-30551254	-0.682759	0.489591	-1.39455	0.163151	0.608321
peak-chr1-30556576-30557258	-0.277341	0.3619	-0.766348	0.443469	0.879371
peak-chr1-30558161-30559364	-0.269644	0.273776	-0.984905	0.324671	0.80179
peak-chr1-30561822-30562118	-1.42178	0.861894	-1.6496	0.0990249	0.469446
peak-chr1-30579014-30579321	0.107975	0.637786	0.169297	0.865563	0.985723
peak-chr1-30584267-30585011	-0.126074	0.374889	-0.336297	0.736647	0.96763
peak-chr1-30663477-30664665	-0.336324	0.230353	-1.46004	0.144279	0.573164
peak-chr1-30706574-30706864	-1.63305	0.98415	-1.65935	0.097045	0.46437
peak-chr1-30723330-30723796	0.260523	0.619661	0.420428	0.674173	0.954512
peak-chr1-30736800-30737443	0.21159	0.739486	0.286132	0.774777	0.973269
peak-chr1-30759314-30760245	-0.781701	0.422351	-1.85083	0.0641935	0.365546
peak-chr1-30775429-30776537	-1.07072	0.28695	-3.73138	0.000190436	0.0047915
peak-chr1-30788227-30788708	-0.57766	0.537269	-1.07518	0.282294	0.764852
peak-chr1-30793378-30793662	-0.746483	0.484897	-1.53947	0.12369	0.528643
peak-chr1-30794266-30794781	-1.70363	0.303579	-5.61182	2.00214e-08	1.88813e-06
peak-chr1-30796591-30797474	-1.08126	0.229317	-4.71514	2.41542e-06	0.000124203
peak-chr1-30818894-30819402	-0.61648	0.594138	-1.0376	0.299455	0.78078
peak-chr1-30826499-30826761	-0.488827	0.741646	-0.65911	0.509825	0.909059
peak-chr1-30831330-30832918	-1.04462	0.290683	-3.59368	0.000326042	0.00737658
peak-chr1-30833630-30833966	-1.18241	0.687601	-1.71962	0.0855015	0.432656
peak-chr1-30841593-30841987	-1.15424	0.815157	-1.41597	0.156785	0.596308
peak-chr1-30852779-30853648	-0.512462	0.310488	-1.65051	0.0988396	0.468963
peak-chr1-30879051-30879486	-0.523893	0.699074	-0.74941	0.45361	0.884548
peak-chr1-30882449-30882699	0.285372	0.715882	0.39863	0.690166	0.958134
peak-chr1-30885041-30885759	-0.0943578	0.347247	-0.271731	0.785829	0.974723
peak-chr1-30934327-30934860	-0.814389	0.6099	-1.33528	0.181784	0.639156
peak-chr1-30944309-30945624	-0.584482	0.285548	-2.04688	0.0406701	0.274575
peak-chr1-30995888-30996287	-0.0751438	0.769949	-0.0975958	0.922253	0.991574
peak-chr1-30996504-30996845	0.0781901	0.786217	0.0994511	0.92078	0.991371
peak-chr1-30998775-30999319	0.347832	0.581741	0.597916	0.549896	0.923096
peak-chr1-31047878-31048778	-0.309713	0.328095	-0.943974	0.345183	0.817993
peak-chr1-31108292-31108607	-0.313355	0.627153	-0.499648	0.617323	0.942056
peak-chr1-31110027-31110400	-0.170236	0.562147	-0.302831	0.762019	0.971363
peak-chr1-31122250-31122855	0.486962	0.545159	0.893247	0.371725	0.837564
peak-chr1-31136892-31137894	-1.04956	0.374778	-2.80049	0.00510257	0.0632376
peak-chr1-31138177-31138779	-0.0383744	0.648349	-0.0591878	0.952803	0.994986
peak-chr1-31157851-31158805	-0.135786	0.13656	-0.994332	0.320061	0.798333
peak-chr1-31173668-31174577	0.0849537	0.351992	0.241351	0.809283	0.978157
peak-chr1-31179386-31180173	-0.371028	0.262044	-1.4159	0.156806	0.596308
peak-chr1-31180780-31181519	0.15938	0.25351	0.628695	0.529549	0.917188
peak-chr1-31182543-31182871	-0.686129	0.509208	-1.34744	0.177838	0.633073
peak-chr1-31190762-31192433	-0.105027	0.115635	-0.908258	0.363742	0.832089
peak-chr1-31200481-31201272	0.266275	0.462548	0.57567	0.564838	0.928651
peak-chr1-31229403-31230160	0.0644724	0.584386	0.110325	0.912152	0.990491
peak-chr1-31251210-31251612	0.0585911	0.454144	0.129014	0.897346	0.988828
peak-chr1-31252450-31252794	-0.186058	0.53973	-0.344725	0.730301	0.966434
peak-chr1-31255191-31256200	-0.364462	0.286902	-1.27034	0.203964	0.671371
peak-chr1-31274402-31275139	-0.340807	0.367566	-0.927198	0.353824	0.824687
peak-chr1-31280011-31280782	-0.58085	0.450202	-1.2902	0.196982	0.661286
peak-chr1-31282414-31282890	-0.63608	0.656818	-0.968427	0.332831	0.808159
peak-chr1-31289018-31290072	-0.357062	0.29393	-1.21479	0.224448	0.699903
peak-chr1-31296763-31297676	0.0725395	0.140243	0.51724	0.604988	0.938989
peak-chr1-31313811-31314184	-0.0948119	0.739642	-0.128186	0.898002	0.988836
peak-chr1-31320053-31320756	-0.0584872	0.265718	-0.22011	0.825786	0.980767
peak-chr1-31324956-31325268	1.11588	0.453129	2.4626	0.0137934	0.131319
peak-chr1-31327006-31327332	-0.041319	0.372339	-0.110971	0.911639	0.990414
peak-chr1-31328987-31329693	-0.928042	0.212594	-4.36533	1.26931e-05	0.000506111
peak-chr1-31351951-31353206	-0.428842	0.27198	-1.57674	0.114855	0.508403
peak-chr1-31360477-31360727	0.141341	0.903278	0.156476	0.875658	0.986664
peak-chr1-31381407-31381774	0.00676398	0.588518	0.0114932	0.99083	0.998889
peak-chr1-31384023-31384727	-0.330702	0.365449	-0.90492	0.365508	0.833374
peak-chr1-31391700-31392188	-0.0176262	0.649516	-0.0271374	0.97835	0.997905
peak-chr1-31401932-31403214	-0.550551	0.304706	-1.80683	0.0707894	0.387456
peak-chr1-31405974-31406986	0.0794517	0.340808	0.233127	0.815663	0.97909
peak-chr1-31409499-31410068	-0.359164	0.498421	-0.720604	0.471153	0.89272
peak-chr1-31420109-31420536	-0.63554	0.486509	-1.30633	0.191441	0.653775
peak-chr1-31422822-31423790	-0.337071	0.240103	-1.40386	0.160361	0.603078
peak-chr1-31435353-31436288	0.19373	0.367877	0.526618	0.598459	0.937771
peak-chr1-31439417-31440212	-0.603209	0.255789	-2.35822	0.0183626	0.160728
peak-chr1-31448710-31449365	-0.674891	0.413697	-1.63137	0.102813	0.479082
peak-chr1-31449875-31450392	-0.269414	0.443273	-0.607783	0.543331	0.920924
peak-chr1-31454032-31454560	-0.228602	0.500338	-0.456895	0.647747	0.948728
peak-chr1-31460968-31461222	-0.478876	0.748166	-0.640066	0.52213	0.91422
peak-chr1-31471837-31472150	-0.683588	0.647676	-1.05545	0.29122	0.773478
peak-chr1-31482996-31483992	-0.00748176	0.343827	-0.0217603	0.982639	0.998238
peak-chr1-31485898-31486643	-0.4869	0.404685	-1.20316	0.228915	0.705391
peak-chr1-31492379-31493559	-0.78958	0.277697	-2.84331	0.00446476	0.0573289
peak-chr1-31498276-31498646	-0.207173	0.63889	-0.32427	0.745734	0.96931
peak-chr1-31509506-31509931	-0.0973417	0.469085	-0.207514	0.835609	0.982095
peak-chr1-31511163-31511575	0.177679	0.491845	0.36125	0.717913	0.963919
peak-chr1-31511856-31512454	-0.326706	0.460835	-0.708945	0.478359	0.895788
peak-chr1-31527042-31527794	-0.485533	0.37853	-1.28268	0.199605	0.665097
peak-chr1-31527899-31528697	-0.363098	0.357566	-1.01547	0.309881	0.789482
peak-chr1-31538011-31539070	-0.208919	0.136218	-1.53371	0.125101	0.531834
peak-chr1-31572573-31572889	-1.40913	0.896761	-1.57136	0.116099	0.511452
peak-chr1-31584098-31584673	-0.334631	0.516806	-0.647499	0.517309	0.912287
peak-chr1-31595076-31596050	0.38616	0.34233	1.12804	0.259305	0.74074
peak-chr1-31627430-31628674	-0.0499706	0.155756	-0.320826	0.748343	0.969406
peak-chr1-31635339-31636127	0.3328	0.402503	0.826824	0.408337	0.859778
peak-chr1-31643438-31644116	-0.0252603	0.255225	-0.0989726	0.92116	0.991374
peak-chr1-31654308-31655637	-0.309069	0.159244	-1.94085	0.0522759	0.322489
peak-chr1-31658543-31658845	-0.209494	0.401182	-0.522192	0.601536	0.938375
peak-chr1-31711542-31712995	0.0049296	0.357707	0.0137811	0.989005	0.998736
peak-chr1-31716326-31717548	0.30366	0.416777	0.728591	0.466252	0.890494
peak-chr1-31769278-31770392	-0.2306	0.130312	-1.7696	0.0767945	0.406451
peak-chr1-31779037-31779828	0.222785	0.255764	0.871058	0.383723	0.845264
peak-chr1-31845770-31846877	0.0711188	0.300175	0.236925	0.812715	0.978744
peak-chr1-31849475-31850014	0.168748	0.314282	0.536931	0.591316	0.935575
peak-chr1-31856140-31856423	-0.179893	0.674578	-0.266675	0.78972	0.975311
peak-chr1-31859444-31860896	0.107036	0.296709	0.360744	0.718291	0.963963
peak-chr1-31867303-31868142	-0.209659	0.218475	-0.959648	0.337232	0.81164
peak-chr1-31885613-31886973	0.0263952	0.192002	0.137473	0.890657	0.987927
peak-chr1-31891537-31891806	0.16917	0.442438	0.382359	0.702195	0.960798
peak-chr1-31895199-31895923	-0.0579597	0.19884	-0.291489	0.770677	0.972323
peak-chr1-31904495-31905161	-0.0728482	0.437368	-0.16656	0.867716	0.985878
peak-chr1-31917536-31918624	0.196487	0.379078	0.518329	0.604229	0.938815
peak-chr1-31926493-31926944	-0.154109	0.383624	-0.40172	0.68789	0.957766
peak-chr1-31940225-31940534	0.22942	0.449155	0.510781	0.609504	0.940217
peak-chr1-31943910-31944909	0.167504	0.206535	0.811021	0.417353	0.864988
peak-chr1-31949854-31950982	-0.079167	0.27682	-0.285987	0.774888	0.973269
peak-chr1-31955861-31956784	0.258127	0.216987	1.1896	0.234205	0.712242
peak-chr1-31960044-31960373	2.2422	0.785297	2.85523	0.00430057	0.0557689
peak-chr1-31974754-31975301	0.894787	0.312666	2.8618	0.00421239	0.0549129
peak-chr1-31976716-31977885	-0.0649083	0.211505	-0.306888	0.758928	0.970892
peak-chr1-31988587-31989122	-0.273269	0.402845	-0.678347	0.497552	0.903928
peak-chr1-31989326-31989787	-0.462412	0.438518	-1.05449	0.29166	0.77382
peak-chr1-32001215-32001483	-0.122254	0.931279	-0.131276	0.895557	0.988632
peak-chr1-32014252-32015809	-0.103159	0.170584	-0.604742	0.545351	0.921694
peak-chr1-32029617-32030189	-0.103369	0.534102	-0.193539	0.846537	0.983255
peak-chr1-32034498-32034951	0.360447	0.719805	0.500757	0.616542	0.941831
peak-chr1-32039391-32040202	-0.286622	0.376129	-0.762031	0.446041	0.880899
peak-chr1-32040959-32042336	-0.328548	0.371707	-0.883889	0.376756	0.840947
peak-chr1-32049654-32050364	-0.62438	0.341536	-1.82815	0.0675271	0.376793
peak-chr1-32053382-32053969	-0.0821147	0.421459	-0.194835	0.845522	0.983093
peak-chr1-32054387-32054843	-0.794665	0.627262	-1.26688	0.205199	0.67331
peak-chr1-32059415-32060154	-0.115704	0.333187	-0.347264	0.728393	0.966032
peak-chr1-32079518-32080512	-0.063816	0.299929	-0.21277	0.831506	0.981447
peak-chr1-32083211-32084075	-0.198134	0.343168	-0.577366	0.563692	0.928246
peak-chr1-32091026-32091701	-0.147364	0.305707	-0.482045	0.629774	0.945286
peak-chr1-32092490-32094058	-0.210739	0.248962	-0.84647	0.397291	0.853477
peak-chr1-32104831-32105466	-0.457383	0.415911	-1.09971	0.271457	0.754505
peak-chr1-32109924-32111301	-0.0156155	0.129585	-0.120503	0.904085	0.989381
peak-chr1-32129454-32130094	-0.301242	0.475929	-0.632955	0.526763	0.915815
peak-chr1-32135058-32136215	-0.115106	0.249202	-0.461899	0.644154	0.948171
peak-chr1-32155431-32155889	-0.416928	0.800866	-0.520597	0.602648	0.938484
peak-chr1-32166603-32167044	-0.01257	0.493047	-0.0254945	0.979661	0.997975
peak-chr1-32169152-32170665	-0.0152555	0.27131	-0.0562289	0.955159	0.995234
peak-chr1-32170784-32171131	0.217653	0.544208	0.399944	0.689198	0.958031
peak-chr1-32179996-32181734	-0.216187	0.13958	-1.54884	0.121421	0.523382
peak-chr1-32202215-32202760	-0.0521899	0.510817	-0.102169	0.918622	0.991227
peak-chr1-32211020-32211597	0.115877	0.543417	0.213237	0.831142	0.981411
peak-chr1-32226031-32227026	-0.00647602	0.255916	-0.0253052	0.979812	0.997975
peak-chr1-32227994-32228795	-0.0740671	0.285675	-0.259271	0.795426	0.976285
peak-chr1-32229841-32230086	0.947866	0.758862	1.24906	0.211642	0.682816
peak-chr1-32237747-32238688	-0.222704	0.266988	-0.834136	0.404205	0.857734
peak-chr1-32253672-32255315	-0.144795	0.182293	-0.794294	0.427024	0.870492
peak-chr1-32264071-32264864	0.500625	0.406255	1.23229	0.21784	0.691296
peak-chr1-32277209-32277873	-0.321664	0.449616	-0.715418	0.474351	0.894183
peak-chr1-32281007-32281897	0.00629347	0.254858	0.024694	0.980299	0.998005
peak-chr1-32297404-32297896	0.794679	0.588082	1.35131	0.176598	0.631128
peak-chr1-32308432-32308832	-0.951729	0.578401	-1.64545	0.0998777	0.471448
peak-chr1-32341231-32341844	-1.41077	0.503071	-2.80431	0.00504237	0.0626929
peak-chr1-32346427-32347553	-0.300381	0.449821	-0.667778	0.504275	0.906759
peak-chr1-32376581-32376932	0.0526448	0.57523	0.0915196	0.92708	0.992012
peak-chr1-32389552-32389811	-0.149305	0.669687	-0.222947	0.823577	0.98042
peak-chr1-32397290-32397575	0.32393	0.522899	0.619488	0.535595	0.919105
peak-chr1-32398066-32398493	0.150486	0.328946	0.457478	0.647327	0.948673
peak-chr1-32402967-32404535	0.157241	0.129256	1.21651	0.22379	0.699066
peak-chr1-32405407-32405751	0.15288	0.24515	0.623617	0.532879	0.91838
peak-chr1-32420261-32420827	1.17919	0.361192	3.2647	0.00109578	0.0194784
peak-chr1-32421508-32422300	2.53726	0.286225	8.86455	7.68137e-19	6.18552e-16
peak-chr1-32429487-32430239	0.345356	0.256963	1.34399	0.17895	0.634961
peak-chr1-32443328-32443710	0.603894	0.627434	0.962481	0.335808	0.810337
peak-chr1-32450936-32451620	1.3001	0.388476	3.34666	0.000817911	0.0154355
peak-chr1-32452396-32453274	0.46215	0.374388	1.23442	0.217048	0.690437
peak-chr1-32469158-32469520	-0.171283	0.555994	-0.308066	0.758032	0.970837
peak-chr1-32478831-32480589	0.084021	0.13682	0.614101	0.539149	0.92004
peak-chr1-32497646-32498197	0.0312823	0.624615	0.0500825	0.960057	0.995746
peak-chr1-32518463-32518905	-0.00173204	0.460795	-0.00375881	0.997001	0.999727
peak-chr1-32521041-32521412	-0.948927	0.649777	-1.46039	0.144183	0.573057
peak-chr1-32527782-32528524	-0.5817	0.366084	-1.58898	0.112066	0.501967
peak-chr1-32528724-32529353	-0.40951	0.395204	-1.0362	0.30011	0.781357
peak-chr1-32537923-32539282	-0.17387	0.132459	-1.31263	0.189309	0.650936
peak-chr1-32553831-32554209	-0.689826	0.526622	-1.30991	0.190227	0.652154
peak-chr1-32560260-32561213	-0.722539	0.117379	-6.15563	7.47815e-10	1.01848e-07
peak-chr1-32573174-32574489	-0.293189	0.177835	-1.64866	0.0992175	0.469719
peak-chr1-32581078-32581487	-0.248563	0.497032	-0.500096	0.617008	0.941994
peak-chr1-32586283-32587428	-0.634116	0.276839	-2.29056	0.021989	0.182372
peak-chr1-32598458-32599570	0.326447	0.348465	0.936813	0.348855	0.820738
peak-chr1-32602023-32602327	-0.785472	0.623391	-1.26	0.20767	0.676657
peak-chr1-32608132-32609049	-0.614301	0.164918	-3.72489	0.000195401	0.00489266
peak-chr1-32616480-32617428	-0.115118	0.346953	-0.331797	0.740043	0.968088
peak-chr1-32644364-32644706	-0.755386	0.332098	-2.27459	0.0229306	0.187704
peak-chr1-32644810-32646275	-0.195822	0.127657	-1.53397	0.125038	0.531635
peak-chr1-32665176-32667354	-0.303213	0.144879	-2.09287	0.036361	0.255819
peak-chr1-32670612-32671788	-0.219985	0.143788	-1.52992	0.126036	0.534112
peak-chr1-32674409-32675067	-0.0354503	0.16767	-0.211429	0.832552	0.981605
peak-chr1-32681040-32681782	-0.1764	0.285508	-0.617845	0.536677	0.919562
peak-chr1-32686438-32688614	-0.099849	0.149135	-0.66952	0.503164	0.906505
peak-chr1-32701545-32702148	0.232773	0.233362	0.997475	0.318534	0.796725
peak-chr1-32705638-32707422	-0.200182	0.129551	-1.54519	0.1223	0.525372
peak-chr1-32713657-32714390	-0.330398	0.295897	-1.1166	0.264165	0.746241
peak-chr1-32740660-32741542	0.409307	0.492895	0.830413	0.406305	0.85858
peak-chr1-32756771-32757005	-0.0321811	0.457475	-0.070345	0.943919	0.993956
peak-chr1-32757267-32758399	-0.345755	0.136765	-2.52809	0.0114685	0.114609
peak-chr1-32772953-32773277	0.319768	0.486496	0.657288	0.510996	0.909361
peak-chr1-32782109-32782477	-0.399238	0.563546	-0.70844	0.478672	0.895846
peak-chr1-32787279-32788012	-0.200697	0.36703	-0.546813	0.584507	0.933907
peak-chr1-32800610-32802508	0.0530467	0.189297	0.28023	0.779301	0.973911
peak-chr1-32807493-32807899	1.34116	0.512966	2.61452	0.00893524	0.0957322
peak-chr1-32816613-32818020	-0.116553	0.142498	-0.817925	0.4134	0.862944
peak-chr1-32827018-32828329	-0.159017	0.203691	-0.780679	0.434991	0.874643
peak-chr1-32859536-32860942	-0.228117	0.117379	-1.94342	0.051965	0.321085
peak-chr1-32866285-32867114	-0.253918	0.257158	-0.987399	0.323447	0.800797
peak-chr1-32871833-32872845	-0.384457	0.242152	-1.58767	0.112361	0.502723
peak-chr1-32879509-32879878	0.178869	0.602565	0.296845	0.766584	0.971718
peak-chr1-32892180-32893132	-0.0333894	0.357055	-0.0935133	0.925496	0.991884
peak-chr1-32913915-32914919	-0.245481	0.298212	-0.823175	0.410409	0.860926
peak-chr1-32929734-32931103	-0.251508	0.172942	-1.45429	0.145866	0.576432
peak-chr1-32965521-32967034	-0.132815	0.191174	-0.694733	0.487223	0.899509
peak-chr1-32986042-32986970	-0.0711432	0.359388	-0.197956	0.843079	0.982812
peak-chr1-33004616-33006294	0.0481059	0.20208	0.238054	0.811839	0.978691
peak-chr1-33077497-33078582	-0.0986852	0.156544	-0.6304	0.528433	0.916738
peak-chr1-33093201-33093628	0.54966	0.644494	0.852854	0.39374	0.851443
peak-chr1-33102600-33103165	-0.226032	0.521526	-0.433405	0.66472	0.952089
peak-chr1-33115826-33117396	-0.199382	0.118371	-1.68438	0.0921085	0.450664
peak-chr1-33132492-33132830	-0.547885	0.618561	-0.88574	0.375758	0.840328
peak-chr1-33151079-33151425	-0.433888	0.5273	-0.822848	0.410594	0.861001
peak-chr1-33160720-33161503	0.238774	0.54941	0.434602	0.663851	0.951847
peak-chr1-33161620-33161953	0.0919276	0.747495	0.122981	0.902122	0.989036
peak-chr1-33167129-33169938	-0.161773	0.204469	-0.791186	0.428835	0.871154
peak-chr1-33177782-33178282	-0.311485	0.305867	-1.01837	0.308503	0.788435
peak-chr1-33181930-33182861	-0.308528	0.150483	-2.05025	0.0403404	0.273169
peak-chr1-33190373-33191362	0.0056467	0.234981	0.0240304	0.980828	0.998051
peak-chr1-33195460-33196050	-0.162511	0.449584	-0.36147	0.717748	0.963897
peak-chr1-33199300-33199901	-0.376792	0.472047	-0.798208	0.42475	0.869512
peak-chr1-33202760-33203329	-0.0868946	0.413068	-0.210364	0.833384	0.981733
peak-chr1-33206713-33209591	0.0982703	0.206024	0.476985	0.633373	0.945829
peak-chr1-33219119-33220594	-0.117818	0.16869	-0.698431	0.484908	0.89852
peak-chr1-33225664-33226231	0.0538839	0.324338	0.166135	0.868051	0.985878
peak-chr1-33226530-33227563	0.301046	0.261833	1.14976	0.250242	0.730113
peak-chr1-33233244-33233812	0.715673	0.401334	1.78323	0.0745481	0.399571
peak-chr1-33238441-33239449	-0.204527	0.220867	-0.926017	0.354437	0.825176
peak-chr1-33240902-33241749	1.49203	0.296202	5.03721	4.72369e-07	3.04069e-05
peak-chr1-33254894-33255428	-0.0260033	0.391408	-0.0664351	0.947031	0.994134
peak-chr1-33257515-33257885	0.578361	0.505669	1.14375	0.252726	0.733184
peak-chr1-33282385-33284091	-0.00621699	0.126231	-0.0492508	0.960719	0.995746
peak-chr1-33313768-33314370	0.00488125	0.411347	0.0118665	0.990532	0.998881
peak-chr1-33335371-33337341	-0.185378	0.199523	-0.929107	0.352834	0.824057
peak-chr1-33338256-33338777	-0.21075	0.335195	-0.62874	0.52952	0.917175
peak-chr1-33342180-33342627	-0.330178	0.360241	-0.916548	0.35938	0.829375
peak-chr1-33343796-33344451	-0.255254	0.279381	-0.913641	0.360906	0.830563
peak-chr1-33347374-33348106	-0.0501803	0.292334	-0.171654	0.86371	0.985605
peak-chr1-33351611-33352952	-0.332382	0.232726	-1.42821	0.15323	0.59036
peak-chr1-33356719-33357147	-0.449762	0.281644	-1.59691	0.110285	0.497676
peak-chr1-33358189-33359675	-0.0276019	0.179428	-0.153833	0.877741	0.986967
peak-chr1-33359795-33360118	-0.297125	0.344329	-0.862911	0.388186	0.848047
peak-chr1-33365814-33367472	0.232222	0.188753	1.2303	0.218585	0.692231
peak-chr1-33378391-33379097	0.666585	0.412961	1.61416	0.106493	0.488673
peak-chr1-33385318-33386051	2.74457	0.376202	7.29546	2.97636e-13	8.96061e-11
peak-chr1-33390433-33391812	1.00851	0.287897	3.50303	0.00045999	0.00973898
peak-chr1-33398962-33399502	0.0170309	0.409147	0.0416254	0.966797	0.996554
peak-chr1-33399638-33400342	1.7351	0.316698	5.47871	4.28444e-08	3.70939e-06
peak-chr1-33405070-33405925	1.51848	0.586866	2.58744	0.00966914	0.101365
peak-chr1-33414416-33414922	-0.281492	0.321772	-0.87482	0.381672	0.844195
peak-chr1-33419112-33419642	0.0333837	0.337994	0.09877	0.921321	0.991428
peak-chr1-33419780-33420204	0.220343	0.373864	0.589368	0.555615	0.925182
peak-chr1-33429365-33430881	0.0680299	0.131973	0.515482	0.606216	0.939286
peak-chr1-33438192-33439074	-0.127375	0.223223	-0.570616	0.56826	0.929608
peak-chr1-33446606-33447780	0.719885	0.171123	4.20682	2.58988e-05	0.000919958
peak-chr1-33449808-33450565	0.249709	0.262437	0.951497	0.341352	0.815084
peak-chr1-33454775-33455186	0.313874	0.441616	0.71074	0.477246	0.895403
peak-chr1-33457038-33458529	0.248766	0.245796	1.01208	0.311498	0.790875
peak-chr1-33462649-33463922	1.14469	0.23093	4.95689	7.16297e-07	4.37168e-05
peak-chr1-33466169-33466848	0.512394	0.303341	1.68917	0.0911874	0.448253
peak-chr1-33470280-33470699	-0.0129114	0.281115	-0.0459292	0.963367	0.996193
peak-chr1-33472819-33473182	0.299712	0.221071	1.35573	0.175185	0.628757
peak-chr1-33474197-33474604	0.773606	0.269172	2.87402	0.00405283	0.0533359
peak-chr1-33476300-33477396	0.285776	0.157703	1.81211	0.0699688	0.384953
peak-chr1-33477868-33478089	0.27094	0.379752	0.713466	0.475557	0.894735
peak-chr1-33490132-33491101	0.121174	0.248057	0.488494	0.6252	0.944162
peak-chr1-33491757-33492547	-0.42744	0.206395	-2.07098	0.0383607	0.264933
peak-chr1-33492704-33493261	-0.502529	0.234234	-2.14541	0.03192	0.235146
peak-chr1-33502092-33502855	-0.0124757	0.12729	-0.0980095	0.921925	0.991504
peak-chr1-33515740-33516452	0.56794	0.362589	1.56635	0.117268	0.514187
peak-chr1-33520739-33521792	-0.0556856	0.168231	-0.331007	0.740639	0.968365
peak-chr1-33526259-33526781	0.0775357	0.432036	0.179466	0.857572	0.984838
peak-chr1-33546308-33547378	-0.00713259	0.146131	-0.0488094	0.961071	0.995779
peak-chr1-33551618-33552424	0.0207776	0.246391	0.0843277	0.932796	0.992881
peak-chr1-33560304-33560999	-0.00625638	0.451287	-0.0138634	0.988939	0.998716
peak-chr1-33562842-33563182	0.352014	0.616663	0.570836	0.568111	0.929608
peak-chr1-33564809-33565502	0.189784	0.474914	0.399617	0.689438	0.958031
peak-chr1-33592522-33593570	-0.00879872	0.120717	-0.0728871	0.941896	0.993764
peak-chr1-33603429-33603799	-0.161086	0.657053	-0.245164	0.806329	0.977748
peak-chr1-33605710-33606051	0.342065	0.650402	0.525929	0.598938	0.93787
peak-chr1-33634653-33635679	-0.765234	0.417585	-1.83252	0.0668739	0.374571
peak-chr1-33646104-33647927	-0.261288	0.127834	-2.04395	0.0409581	0.275944
peak-chr1-33684300-33686268	-0.189755	0.266746	-0.711371	0.476854	0.895219
peak-chr1-33703239-33703495	0.0512378	0.824999	0.0621065	0.950478	0.994684
peak-chr1-33720926-33721789	-0.330344	0.157279	-2.10036	0.0356969	0.252593
peak-chr1-33721981-33722776	-0.367678	0.213677	-1.72072	0.0853022	0.43203
peak-chr1-33733093-33733445	0.456097	0.444011	1.02722	0.304316	0.784667
peak-chr1-33745683-33746344	0.153189	0.483957	0.316534	0.751597	0.970031
peak-chr1-33760766-33761603	-0.261269	0.243601	-1.07253	0.283482	0.766095
peak-chr1-33764097-33764666	-0.210754	0.326616	-0.645265	0.518755	0.912741
peak-chr1-33772069-33773192	-0.343634	0.335918	-1.02297	0.306321	0.786381
peak-chr1-33785543-33787241	0.00514806	0.300768	0.0171164	0.986344	0.998452
peak-chr1-33793227-33793926	-0.254268	0.287743	-0.88366	0.37688	0.840967
peak-chr1-33797928-33798819	-0.651385	0.170268	-3.82564	0.000130432	0.00350051
peak-chr1-33799766-33800187	-0.1748	0.298525	-0.585544	0.558182	0.926074
peak-chr1-33807519-33808480	-0.0122657	0.13066	-0.0938749	0.925209	0.991837
peak-chr1-33812589-33813195	-0.503873	0.192994	-2.61082	0.00903256	0.0964814
peak-chr1-33814349-33814549	0.697699	0.344394	2.02588	0.0427774	0.283616
peak-chr1-33814802-33816257	-0.0926099	0.143875	-0.643682	0.519782	0.913194
peak-chr1-33827209-33827611	0.536257	0.456372	1.17505	0.239977	0.718781
peak-chr1-33829208-33830545	-0.603013	0.214246	-2.81458	0.00488414	0.0612628
peak-chr1-33833193-33834031	0.00372496	0.241082	0.015451	0.987672	0.998598
peak-chr1-33843458-33843964	-1.01605	0.45148	-2.25049	0.0244178	0.196076
peak-chr1-33845186-33846024	0.536253	0.421762	1.27146	0.203565	0.670847
peak-chr1-33850047-33850344	0.167898	0.619649	0.270957	0.786424	0.974784
peak-chr1-33853258-33853661	-0.538959	0.676641	-0.79652	0.42573	0.870137
peak-chr1-33858256-33858652	0.602095	0.667315	0.902264	0.366917	0.834461
peak-chr1-33875606-33876461	-0.502443	0.184134	-2.72868	0.00635893	0.0745947
peak-chr1-33886803-33887557	-0.161014	0.473746	-0.339874	0.733951	0.967165
peak-chr1-33893787-33894452	-0.811679	0.214976	-3.77567	0.000159578	0.00413553
peak-chr1-33895813-33897153	-0.0965891	0.126095	-0.766003	0.443674	0.879607
peak-chr1-33899389-33899655	0.205169	0.324267	0.632718	0.526918	0.915877
peak-chr1-33904952-33905276	-0.53968	0.676337	-0.797946	0.424902	0.869585
peak-chr1-33908748-33909271	0.0654464	0.574078	0.114003	0.909236	0.98992
peak-chr1-33921257-33921969	-0.180689	0.272033	-0.664218	0.506551	0.907694
peak-chr1-33925254-33926111	0.443875	0.403016	1.10138	0.27073	0.753702
peak-chr1-33936102-33936611	-0.370029	0.202133	-1.83063	0.0671564	0.375538
peak-chr1-33937817-33938572	-0.207664	0.128739	-1.61306	0.106731	0.489276
peak-chr1-34044440-34044991	-0.501295	0.66606	-0.752627	0.451674	0.883538
peak-chr1-34078473-34078821	0.0946224	0.667494	0.141758	0.887271	0.987829
peak-chr1-34098660-34099389	-0.0275077	0.356291	-0.0772058	0.93846	0.993536
peak-chr1-34125859-34126334	-0.209617	0.559691	-0.374522	0.708016	0.962291
peak-chr1-34127487-34127976	-0.444753	0.658455	-0.675449	0.49939	0.904999
peak-chr1-34238754-34239171	0.0405836	0.782813	0.0518433	0.958654	0.995595
peak-chr1-34368440-34369265	0.003937	0.433816	0.00907526	0.992759	0.99922
peak-chr1-34423442-34423744	-0.354683	0.727563	-0.487495	0.625908	0.944375
peak-chr1-34510071-34510750	-0.0332801	0.480682	-0.0692352	0.944802	0.994009
peak-chr1-34618295-34618681	1.44666	0.705365	2.05094	0.0402724	0.272843
peak-chr1-34628543-34629735	0.410569	0.290752	1.41209	0.157922	0.598427
peak-chr1-34630235-34630996	-0.199519	0.438833	-0.454659	0.649354	0.948846
peak-chr1-34665244-34665979	-0.403351	0.25438	-1.58562	0.112825	0.50397
peak-chr1-34733897-34734224	-0.142242	0.975099	-0.145874	0.884021	0.987431
peak-chr1-34826210-34826608	1.29517	0.746106	1.7359	0.0825814	0.424483
peak-chr1-34844589-34845031	0.0667624	0.513024	0.130135	0.89646	0.988675
peak-chr1-34872762-34873166	-1.09971	0.631112	-1.74249	0.0814228	0.42101
peak-chr1-34925699-34926171	-0.124201	0.7874	-0.157736	0.874665	0.986597
peak-chr1-35055510-35056323	0.671067	0.247566	2.71066	0.00671491	0.0777188
peak-chr1-35063442-35063846	0.131124	0.541854	0.241991	0.808787	0.978021
peak-chr1-35149903-35150217	-0.736828	0.746649	-0.986847	0.323718	0.800919
peak-chr1-35155963-35156222	0.563129	0.785642	0.716775	0.473513	0.893786
peak-chr1-35202368-35202630	-0.180106	0.707151	-0.254692	0.798961	0.976718
peak-chr1-35208232-35208766	-0.27194	0.388122	-0.700657	0.483517	0.898073
peak-chr1-35215769-35216382	1.09517	0.536143	2.04268	0.0410846	0.276381
peak-chr1-35228965-35229421	-0.711251	0.74955	-0.948904	0.342669	0.816039
peak-chr1-35246703-35247902	0.155783	0.430769	0.361639	0.717622	0.963883
peak-chr1-35251931-35252743	0.0995	0.318223	0.312674	0.754528	0.970431
peak-chr1-35265829-35266196	3.25221	1.17171	2.77562	0.00550968	0.0670065
peak-chr1-35290736-35291724	-0.211588	0.39059	-0.541713	0.588016	0.934867
peak-chr1-35318196-35318877	0.0814708	0.229934	0.354323	0.723097	0.964912
peak-chr1-35324673-35325874	-0.166343	0.156329	-1.06406	0.287303	0.769973
peak-chr1-35331147-35332601	-0.0508173	0.18155	-0.279908	0.779548	0.973946
peak-chr1-35344843-35345194	-0.324691	0.50341	-0.644985	0.518937	0.912818
peak-chr1-35350480-35352012	0.0962992	0.275717	0.349269	0.726888	0.965691
peak-chr1-35384255-35385211	-0.0171293	0.329791	-0.0519399	0.958577	0.995595
peak-chr1-35393752-35396190	0.0414153	0.15927	0.260032	0.794839	0.976285
peak-chr1-35449583-35451392	-0.0689261	0.192956	-0.357212	0.720933	0.964322
peak-chr1-35496687-35497952	-0.288058	0.163111	-1.76603	0.0773914	0.408268
peak-chr1-35512981-35513384	0.481424	0.950153	0.506681	0.612379	0.94073
peak-chr1-35544611-35545625	0.323735	0.213277	1.51791	0.129036	0.541023
peak-chr1-35586096-35587127	0.833343	0.308973	2.69714	0.00699372	0.0800543
peak-chr1-35611483-35612124	2.45271	0.60813	4.0332	5.50215e-05	0.0017306
peak-chr1-35637474-35638874	-0.194476	0.347966	-0.558892	0.576235	0.931679
peak-chr1-35644352-35645076	-0.766492	0.487921	-1.57093	0.116198	0.511595
peak-chr1-35657456-35659270	-0.0502536	0.131313	-0.382701	0.701941	0.960772
peak-chr1-35667629-35668292	-0.267195	0.366053	-0.729936	0.465429	0.890229
peak-chr1-35709140-35709658	-1.08321	0.369543	-2.93122	0.00337636	0.0464613
peak-chr1-35733932-35735046	-0.0800515	0.157165	-0.509346	0.61051	0.940336
peak-chr1-35753442-35753802	0.127808	0.557257	0.229353	0.818595	0.979771
peak-chr1-35754024-35754752	0.0612524	0.458417	0.133617	0.893705	0.988374
peak-chr1-35763818-35764659	-0.389208	0.34798	-1.11848	0.263363	0.745308
peak-chr1-35781821-35782255	0.0569167	0.523613	0.1087	0.913441	0.990708
peak-chr1-35789309-35789598	0.856198	0.681275	1.25676	0.208841	0.678641
peak-chr1-35790055-35790604	1.29369	0.592945	2.1818	0.0291241	0.22128
peak-chr1-35791938-35792710	0.0328242	0.468305	0.0700916	0.944121	0.993958
peak-chr1-35835942-35836240	-0.658851	0.726153	-0.907318	0.364239	0.832388
peak-chr1-35843206-35843539	-0.440737	0.774119	-0.56934	0.569126	0.929834
peak-chr1-35916628-35916994	0.580911	0.416991	1.3931	0.163589	0.60924
peak-chr1-35918695-35919030	0.902106	0.644443	1.39982	0.161567	0.605294
peak-chr1-35919910-35920649	1.14583	0.43196	2.65264	0.00798662	0.0882176
peak-chr1-35936982-35937184	0.11896	1.0345	0.114993	0.908451	0.98992
peak-chr1-35953928-35954270	1.80444	0.811383	2.22391	0.0261545	0.205822
peak-chr1-35965392-35966011	0.37074	0.512221	0.723789	0.469195	0.892034
peak-chr1-35971365-35972356	-0.0522911	0.358812	-0.145734	0.884131	0.987431
peak-chr1-36004718-36005901	1.31202	0.351984	3.72749	0.000193397	0.0048498
peak-chr1-36010588-36011096	0.0505537	0.435762	0.116012	0.907643	0.989878
peak-chr1-36021739-36022038	-0.222546	0.260532	-0.854198	0.392996	0.85112
peak-chr1-36022550-36023609	-0.0880433	0.121293	-0.725872	0.467917	0.891318
peak-chr1-36030113-36030654	0.104116	0.310351	0.335477	0.737265	0.967699
peak-chr1-36034527-36034886	-0.360324	0.422403	-0.853033	0.393641	0.851408
peak-chr1-36038660-36039304	-0.0636008	0.327643	-0.194116	0.846085	0.983171
peak-chr1-36088189-36089736	-0.219752	0.31799	-0.691068	0.489523	0.90035
peak-chr1-36093386-36093931	-0.35538	0.471368	-0.753934	0.450889	0.883103
peak-chr1-36094713-36095227	-0.0520246	0.544601	-0.0955279	0.923896	0.991669
peak-chr1-36106660-36107888	-0.107098	0.161392	-0.663588	0.506954	0.907718
peak-chr1-36172799-36173892	-0.277546	0.367134	-0.755979	0.449662	0.882562
peak-chr1-36181085-36181539	-0.262987	0.317341	-0.82872	0.407263	0.859226
peak-chr1-36183462-36185004	-0.100605	0.192793	-0.521827	0.601791	0.938375
peak-chr1-36192263-36193143	-0.166824	0.346738	-0.481125	0.630428	0.945374
peak-chr1-36234794-36235994	-0.100934	0.146173	-0.690508	0.489875	0.900368
peak-chr1-36245205-36245589	1.57888	0.789242	2.00051	0.0454457	0.294838
peak-chr1-36273007-36274804	-0.0732699	0.186005	-0.393915	0.693644	0.958863
peak-chr1-36275759-36276044	-0.520724	0.498798	-1.04396	0.296505	0.778311
peak-chr1-36348311-36349852	-0.120174	0.148566	-0.808894	0.418576	0.865558
peak-chr1-36359266-36360198	0.340515	0.333131	1.02217	0.306702	0.786717
peak-chr1-36395817-36397477	-0.225969	0.121548	-1.85909	0.0630138	0.361495
peak-chr1-36415343-36416120	-1.15341	0.418795	-2.75411	0.00588515	0.0704113
peak-chr1-36488775-36489354	1.74526	0.804786	2.16861	0.0301127	0.225878
peak-chr1-36500183-36500680	0.175047	0.4112	0.425699	0.670327	0.953657
peak-chr1-36549299-36550736	-0.535413	0.177197	-3.02156	0.00251474	0.0372593
peak-chr1-36554103-36555031	-0.072959	0.170028	-0.429099	0.667851	0.952791
peak-chr1-36555216-36555426	0.788758	0.402008	1.96205	0.049757	0.312387
peak-chr1-36558144-36558747	-0.860063	0.202264	-4.25217	2.1171e-05	0.000777836
peak-chr1-36559505-36559974	-0.414683	0.268159	-1.54641	0.122006	0.524788
peak-chr1-36565037-36565916	-0.0441695	0.242506	-0.182138	0.855475	0.98462
peak-chr1-36590430-36591578	0.0743498	0.361535	0.20565	0.837064	0.982193
peak-chr1-36599037-36599663	0.061776	0.189784	0.325506	0.744798	0.969005
peak-chr1-36600374-36600828	0.243701	0.319452	0.76287	0.445541	0.880634
peak-chr1-36602168-36602521	0.451998	0.308331	1.46595	0.142661	0.570288
peak-chr1-36603489-36603729	0.250186	0.469934	0.532386	0.594458	0.936273
peak-chr1-36606022-36606603	1.10938	0.409515	2.70902	0.00674831	0.0780041
peak-chr1-36614669-36615585	-0.00229424	0.119535	-0.019193	0.984687	0.998363
peak-chr1-36615988-36616857	-0.107925	0.1273	-0.847802	0.396548	0.853079
peak-chr1-36621117-36623013	0.0330471	0.14284	0.231357	0.817037	0.979381
peak-chr1-36626488-36628198	-0.036088	0.188086	-0.191869	0.847844	0.983503
peak-chr1-36631854-36632142	-0.389658	0.51821	-0.75193	0.452093	0.883866
peak-chr1-36632605-36633503	0.0218745	0.332634	0.0657615	0.947568	0.994195
peak-chr1-36633834-36634499	0.173064	0.388574	0.445382	0.656044	0.950504
peak-chr1-36638559-36638965	0.188709	0.362762	0.5202	0.602924	0.938569
peak-chr1-36640640-36641699	-0.478484	0.214819	-2.22739	0.0259214	0.204516
peak-chr1-36648213-36649230	-0.172641	0.28313	-0.609758	0.542022	0.920812
peak-chr1-36653329-36654368	-0.161844	0.163988	-0.986926	0.323679	0.800862
peak-chr1-36665639-36666398	-0.616528	0.337633	-1.82603	0.0678455	0.377972
peak-chr1-36669147-36669897	-0.257814	0.295762	-0.871694	0.383375	0.845234
peak-chr1-36672721-36673566	-0.500373	0.169253	-2.95635	0.003113	0.0437347
peak-chr1-36683253-36684099	-0.0605371	0.317103	-0.190907	0.848599	0.98367
peak-chr1-36689043-36690648	-0.199396	0.118203	-1.6869	0.0916229	0.449314
peak-chr1-36704083-36704531	-0.148877	0.482894	-0.3083	0.757854	0.970837
peak-chr1-36705694-36706307	-0.692365	0.366153	-1.89092	0.0586351	0.345836
peak-chr1-36713883-36714836	-0.324239	0.204402	-1.58628	0.112676	0.503577
peak-chr1-36720737-36721046	-0.168885	0.512028	-0.329835	0.741524	0.96851
peak-chr1-36722878-36723589	-0.0640761	0.257039	-0.249285	0.80314	0.977247
peak-chr1-36724598-36724898	0.363622	0.501195	0.72551	0.468139	0.891429
peak-chr1-36734807-36735555	-0.950256	0.238435	-3.9854	6.73677e-05	0.00204114
peak-chr1-36745074-36745324	0.00877579	0.76787	0.0114287	0.990881	0.998896
peak-chr1-36751043-36752277	0.206584	0.324108	0.637392	0.52387	0.914792
peak-chr1-36752460-36752849	0.179238	0.469283	0.381939	0.702506	0.96094
peak-chr1-36755403-36755679	0.362704	0.524755	0.691187	0.489448	0.90035
peak-chr1-36765416-36766529	0.0774015	0.12785	0.605409	0.544907	0.921505
peak-chr1-36771748-36773065	-0.167765	0.13047	-1.28585	0.198494	0.663477
peak-chr1-36788412-36790031	-0.102931	0.189384	-0.543502	0.586784	0.934513
peak-chr1-36803238-36804270	-0.167412	0.374359	-0.447197	0.654733	0.95014
peak-chr1-36808271-36809062	-0.0860088	0.327208	-0.262857	0.792661	0.975961
peak-chr1-36815029-36815335	-0.211507	0.691518	-0.305859	0.759712	0.971146
peak-chr1-36834632-36834998	-0.36199	0.3055	-1.18491	0.236053	0.71453
peak-chr1-36839080-36840707	-0.361478	0.115652	-3.12557	0.00177458	0.0284411
peak-chr1-36850595-36850900	-0.0691207	0.212316	-0.325555	0.744761	0.969
peak-chr1-36851121-36852791	-0.0969625	0.110262	-0.87938	0.379195	0.842321
peak-chr1-36853094-36853358	0.637731	0.284503	2.24156	0.0249897	0.199236
peak-chr1-36862783-36863920	-0.197668	0.151639	-1.30354	0.192389	0.655097
peak-chr1-36877131-36878334	0.515155	0.291623	1.76651	0.0773101	0.40806
peak-chr1-36886373-36887232	-0.162214	0.27163	-0.597188	0.550382	0.92334
peak-chr1-36905752-36906314	-0.410671	0.540269	-0.760122	0.447182	0.881428
peak-chr1-36915561-36916689	-0.14118	0.135565	-1.04142	0.297682	0.779282
peak-chr1-36924501-36924870	-0.0512433	0.544237	-0.0941564	0.924985	0.991809
peak-chr1-36929140-36930579	-0.018739	0.157006	-0.119352	0.904997	0.989442
peak-chr1-36952184-36952990	2.15291	0.317771	6.77503	1.24376e-11	2.59271e-09
peak-chr1-36981971-36982295	-0.205128	0.731265	-0.280512	0.779085	0.973911
peak-chr1-37019427-37019844	-0.00158088	0.46759	-0.00338091	0.997302	0.999759
peak-chr1-37033140-37034244	-0.496531	0.378516	-1.31178	0.189594	0.65138
peak-chr1-37041647-37042143	0.11372	0.527358	0.21564	0.829268	0.981333
peak-chr1-37059527-37059987	-0.133557	0.548044	-0.243697	0.807465	0.977893
peak-chr1-37074862-37075295	-0.414258	0.524819	-0.789336	0.429916	0.871793
peak-chr1-37088822-37089432	-0.0882387	0.474225	-0.186069	0.85239	0.984072
peak-chr1-37108759-37109988	-0.215745	0.314804	-0.685331	0.493135	0.902061
peak-chr1-37115888-37116443	-0.237314	0.440891	-0.538261	0.590397	0.93533
peak-chr1-37129749-37131151	0.359762	0.224541	1.60221	0.10911	0.494843
peak-chr1-37157035-37157445	-0.0834883	0.593494	-0.140672	0.888129	0.987829
peak-chr1-37169203-37169821	0.274704	0.381032	0.720946	0.470943	0.892686
peak-chr1-37231643-37232421	-0.0859516	0.196418	-0.437594	0.66168	0.951409
peak-chr1-37234297-37234642	-0.056421	0.491105	-0.114886	0.908536	0.98992
peak-chr1-37237216-37237819	-0.964675	0.4488	-2.14946	0.0315983	0.23354
peak-chr1-37326972-37327291	-0.337383	0.628724	-0.536617	0.591533	0.935614
peak-chr1-37337173-37337597	-0.52814	0.628694	-0.84006	0.400875	0.855844
peak-chr1-37388277-37389020	-0.791057	0.281595	-2.80921	0.00496638	0.0619851
peak-chr1-37390103-37390506	-0.892704	0.578083	-1.54425	0.122528	0.525791
peak-chr1-37399665-37400030	0.156229	0.628105	0.248731	0.803569	0.977282
peak-chr1-37410350-37411227	-0.577382	0.352329	-1.63876	0.101263	0.474757
peak-chr1-37432919-37433263	0.358735	0.647806	0.553768	0.579738	0.932735
peak-chr1-37434173-37434640	-0.311357	0.50756	-0.613439	0.539586	0.920204
peak-chr1-37437377-37437862	0.329938	0.512266	0.644075	0.519527	0.913089
peak-chr1-37499663-37500598	-0.525504	0.449462	-1.16918	0.242329	0.721623
peak-chr1-37503744-37504564	-0.0913897	0.331094	-0.276023	0.78253	0.974335
peak-chr1-37595380-37596078	2.66027	0.539991	4.9265	8.37136e-07	4.97911e-05
peak-chr1-37602710-37603235	1.10711	0.644481	1.71784	0.0858263	0.433533
peak-chr1-37611578-37612139	0.179548	0.4573	0.392625	0.694596	0.9591
peak-chr1-37612909-37613435	-0.203681	0.608951	-0.334478	0.738019	0.967962
peak-chr1-37614824-37615784	-0.314202	0.360456	-0.87168	0.383383	0.845234
peak-chr1-37699101-37699651	-0.00428638	0.357006	-0.0120065	0.99042	0.998868
peak-chr1-37703389-37703884	-0.329426	0.453873	-0.725812	0.467954	0.891351
peak-chr1-37704019-37705027	-0.0626741	0.273217	-0.229394	0.818563	0.979771
peak-chr1-37706344-37707047	-0.190954	0.346574	-0.550974	0.581651	0.933234
peak-chr1-37712242-37712794	0.614521	0.676583	0.908271	0.363735	0.832086
peak-chr1-37715949-37716363	-0.241421	0.413827	-0.583386	0.559634	0.926577
peak-chr1-37720386-37721511	-0.1136	0.258588	-0.439308	0.660439	0.951273
peak-chr1-37723729-37724360	-0.491268	0.400521	-1.22657	0.219984	0.693826
peak-chr1-37740944-37742260	-0.135576	0.422892	-0.320592	0.74852	0.969465
peak-chr1-37756198-37757012	0.738279	0.411127	1.79574	0.0725352	0.393191
peak-chr1-37762157-37762727	2.88202	0.658753	4.37497	1.21451e-05	0.000488763
peak-chr1-37783340-37784138	-0.207286	0.224133	-0.924834	0.355052	0.825583
peak-chr1-37784290-37784547	0.335537	0.60432	0.55523	0.578737	0.932485
peak-chr1-37804213-37804573	-0.688347	0.831209	-0.828127	0.407598	0.859442
peak-chr1-37812662-37813384	-0.938123	0.261282	-3.59046	0.000330096	0.00745306
peak-chr1-37889889-37891165	-0.19002	0.228951	-0.829959	0.406562	0.858672
peak-chr1-37899733-37900496	-0.0249564	0.332191	-0.0751268	0.940114	0.993594
peak-chr1-37920268-37921134	0.0309636	0.27251	0.113624	0.909536	0.989945
peak-chr1-37931081-37931782	-0.574694	0.477069	-1.20464	0.228344	0.704811
peak-chr1-37937290-37937828	0.0565467	0.225173	0.251125	0.801717	0.977057
peak-chr1-37939600-37940339	0.224365	0.174176	1.28815	0.197695	0.662394
peak-chr1-37942098-37943345	1.548	0.14046	11.0209	3.03029e-28	9.46422e-25
peak-chr1-37944984-37945940	0.739099	0.138255	5.34591	8.99643e-08	7.08289e-06
peak-chr1-37951018-37953309	1.31627	0.178445	7.37633	1.62712e-13	5.13143e-11
peak-chr1-37963224-37963941	0.0108579	0.247839	0.0438104	0.965056	0.996271
peak-chr1-37964532-37965243	-0.469285	0.239391	-1.96033	0.0499578	0.313138
peak-chr1-37966634-37966864	-0.186128	0.518158	-0.359211	0.719437	0.964039
peak-chr1-37979208-37980958	-0.0502799	0.13327	-0.377279	0.705967	0.961794
peak-chr1-37999569-38000653	0.158684	0.253325	0.626406	0.531048	0.91776
peak-chr1-38019392-38020152	-0.0723845	0.22581	-0.320555	0.748547	0.969465
peak-chr1-38022269-38023240	0.0324826	0.184304	0.176245	0.860102	0.985211
peak-chr1-38042092-38042590	-0.413812	0.454571	-0.910335	0.362646	0.831471
peak-chr1-38061063-38062149	-0.219288	0.140714	-1.5584	0.119139	0.518163
peak-chr1-38068727-38069279	-0.195854	0.523376	-0.374213	0.708246	0.962366
peak-chr1-38100215-38100778	-0.120575	0.596921	-0.201994	0.839921	0.982624
peak-chr1-38147908-38148573	-0.0682617	0.468131	-0.145817	0.884065	0.987431
peak-chr1-38155902-38156525	-0.176355	0.165127	-1.068	0.285523	0.768089
peak-chr1-38157243-38158431	-0.132421	0.127413	-1.03931	0.298661	0.78006
peak-chr1-38204596-38205640	0.453594	0.231729	1.95744	0.0502962	0.314558
peak-chr1-38217956-38219299	-0.0473467	0.174319	-0.271609	0.785923	0.97473
peak-chr1-38220919-38221371	0.517364	0.299599	1.72686	0.0841932	0.429376
peak-chr1-38230007-38232251	-0.238235	0.205436	-1.15965	0.24619	0.725562
peak-chr1-38259023-38260878	-0.255809	0.15331	-1.66857	0.0952021	0.458951
peak-chr1-38273246-38274983	-0.175989	0.132136	-1.33188	0.1829	0.640725
peak-chr1-38279630-38280327	-0.34661	0.247935	-1.39799	0.162118	0.606205
peak-chr1-38283088-38283742	-0.237406	0.243573	-0.974681	0.329719	0.805812
peak-chr1-38288752-38289518	0.0410446	0.453211	0.0905641	0.927839	0.992191
peak-chr1-38310706-38311418	0.188664	0.509599	0.37022	0.711219	0.962898
peak-chr1-38312422-38312835	2.16639	0.634476	3.41445	0.000639099	0.0125972
peak-chr1-38324674-38326119	-0.0716165	0.132274	-0.541427	0.588213	0.9349
peak-chr1-38331019-38331591	0.000547837	0.361168	0.00151685	0.99879	0.999859
peak-chr1-38356112-38356953	-0.775495	0.557437	-1.39118	0.164171	0.610298
peak-chr1-38380430-38380920	-0.261422	0.640702	-0.408024	0.683256	0.956517
peak-chr1-38397097-38397841	-0.0649572	0.149548	-0.434358	0.664029	0.951847
peak-chr1-38398469-38398785	-0.343291	0.343581	-0.999154	0.31772	0.796226
peak-chr1-38405462-38406570	-0.531896	0.213786	-2.48798	0.0128471	0.124686
peak-chr1-38411775-38413012	-0.246394	0.153999	-1.59997	0.109605	0.495996
peak-chr1-38440741-38441349	-0.0505774	0.488383	-0.103561	0.917518	0.990985
peak-chr1-38455030-38456363	-0.104366	0.13781	-0.757319	0.448859	0.882346
peak-chr1-38461372-38462409	-0.538438	0.308105	-1.74758	0.0805362	0.418188
peak-chr1-38465059-38465901	-0.02207	0.43661	-0.0505486	0.959685	0.995715
peak-chr1-38470781-38471697	0.226958	0.342229	0.663178	0.507217	0.907855
peak-chr1-38477935-38478962	-0.183305	0.133524	-1.37283	0.169805	0.619757
peak-chr1-38484623-38485146	0.839847	0.574588	1.46165	0.143837	0.572419
peak-chr1-38485878-38486746	0.227226	0.459031	0.495012	0.620592	0.942805
peak-chr1-38494005-38496201	-0.378552	0.248198	-1.5252	0.127209	0.536829
peak-chr1-38504542-38504933	0.0472961	0.73281	0.0645407	0.94854	0.994334
peak-chr1-38512153-38513376	0.158183	0.209247	0.755966	0.44967	0.882562
peak-chr1-38604202-38604669	0.744641	0.526284	1.4149	0.157096	0.596784
peak-chr1-38617994-38619048	-1.26232	0.269434	-4.6851	2.7982e-06	0.000141173
peak-chr1-38660154-38660667	-1.03384	0.475149	-2.17583	0.0295682	0.223274
peak-chr1-38679225-38680142	-0.903238	0.308885	-2.92419	0.00345356	0.0473151
peak-chr1-38701474-38701726	-0.0053632	1.06706	-0.00502616	0.99599	0.999674
peak-chr1-38712577-38712980	0.248738	0.753705	0.330021	0.741384	0.968494
peak-chr1-38713298-38713855	-0.353112	0.599362	-0.589146	0.555763	0.925205
peak-chr1-38757642-38758274	0.292792	0.591102	0.495332	0.620365	0.942784
peak-chr1-38800920-38801217	-0.782298	0.508547	-1.5383	0.123976	0.529249
peak-chr1-38801685-38802798	-1.10076	0.166764	-6.60075	4.09092e-11	7.61636e-09
peak-chr1-38922069-38922711	-1.42834	0.651082	-2.1938	0.0282498	0.216753
peak-chr1-38993006-38993580	2.15663	0.589006	3.66146	0.000250778	0.00597273
peak-chr1-39007003-39007258	0.38564	0.841985	0.458013	0.646943	0.948639
peak-chr1-39024617-39025604	-0.0195055	0.411823	-0.0473639	0.962223	0.996021
peak-chr1-39043989-39044555	-0.778302	0.579348	-1.34341	0.179139	0.635244
peak-chr1-39090003-39090473	-1.15268	0.496642	-2.32096	0.0202892	0.172532
peak-chr1-39249314-39250670	0.0322148	0.306661	0.10505	0.916336	0.990985
peak-chr1-39269755-39270095	-0.135062	0.754322	-0.17905	0.857898	0.984906
peak-chr1-39283524-39284376	0.183423	0.434756	0.421899	0.673099	0.95433
peak-chr1-39291175-39291472	-0.450037	0.585214	-0.769011	0.441887	0.878604
peak-chr1-39291980-39292303	-0.277705	0.545116	-0.509443	0.610442	0.940336
peak-chr1-39300839-39301302	-0.129107	0.381449	-0.338465	0.735012	0.967296
peak-chr1-39324536-39326120	-0.0436179	0.121462	-0.359106	0.719516	0.964043
peak-chr1-39338438-39339732	-0.19474	0.146699	-1.32748	0.18435	0.643032
peak-chr1-39384804-39385075	-0.00475156	0.741694	-0.00640636	0.994888	0.999535
peak-chr1-39394844-39395582	-0.632482	0.307373	-2.0577	0.0396189	0.26987
peak-chr1-39407458-39407712	0.804012	0.966222	0.832119	0.405342	0.857972
peak-chr1-39429817-39430155	-0.854912	0.685143	-1.24779	0.212109	0.683586
peak-chr1-39434651-39435479	-0.653328	0.431654	-1.51354	0.130141	0.543542
peak-chr1-39452349-39452715	-0.134093	0.229724	-0.583712	0.559414	0.926391
peak-chr1-39456354-39457778	-0.17318	0.13019	-1.33021	0.18345	0.641551
peak-chr1-39482108-39482656	0.245841	0.459161	0.535414	0.592364	0.935851
peak-chr1-39491294-39492809	-0.135605	0.164428	-0.824709	0.409537	0.860413
peak-chr1-39513572-39513878	-0.270286	0.794935	-0.340011	0.733849	0.967165
peak-chr1-39546614-39548219	0.152022	0.289259	0.525555	0.599198	0.937877
peak-chr1-39555553-39556441	-0.267615	0.359848	-0.743689	0.457065	0.886304
peak-chr1-39557877-39558380	-0.570031	0.305507	-1.86585	0.0620625	0.358355
peak-chr1-39563695-39564812	-0.284438	0.147366	-1.93015	0.0535888	0.327411
peak-chr1-39570398-39571874	0.00508672	0.16039	0.0317146	0.9747	0.997462
peak-chr1-39572081-39572401	0.313149	0.349479	0.896047	0.370228	0.836686
peak-chr1-39577524-39577911	0.0297223	0.431015	0.0689589	0.945022	0.994009
peak-chr1-39580935-39581475	0.297465	0.425654	0.698841	0.484651	0.89844
peak-chr1-39582509-39583373	0.121121	0.372176	0.325439	0.744849	0.969033
peak-chr1-39587888-39588675	-0.390416	0.398261	-0.980303	0.326937	0.803633
peak-chr1-39590261-39590640	-0.819208	0.528176	-1.55101	0.120899	0.52227
peak-chr1-39594418-39595519	-0.151624	0.246393	-0.615373	0.538309	0.920037
peak-chr1-39598103-39599101	0.368181	0.265901	1.38466	0.166158	0.613641
peak-chr1-39608064-39608870	-0.551573	0.129811	-4.24903	2.14694e-05	0.000787404
peak-chr1-39620214-39620813	-0.436481	0.233596	-1.86853	0.0616882	0.356939
peak-chr1-39623947-39625195	-0.170983	0.154555	-1.10629	0.268599	0.75118
peak-chr1-39629987-39630305	-0.648018	0.518162	-1.25061	0.211077	0.681903
peak-chr1-39630503-39631079	0.0332043	0.448164	0.0740895	0.940939	0.99362
peak-chr1-39636454-39636812	-0.554234	0.425037	-1.30397	0.192245	0.654928
peak-chr1-39638018-39638629	-0.672834	0.28436	-2.36614	0.0179748	0.158415
peak-chr1-39644249-39645046	0.02466	0.296817	0.0830814	0.933787	0.992949
peak-chr1-39649304-39650058	0.0492917	0.214797	0.229481	0.818495	0.979757
peak-chr1-39651296-39651856	0.110296	0.308434	0.357599	0.720644	0.964318
peak-chr1-39657281-39658474	-0.250853	0.140441	-1.78619	0.074069	0.3981
peak-chr1-39658991-39659389	0.783089	0.291071	2.69037	0.00713718	0.081287
peak-chr1-39669900-39671376	0.207273	0.212273	0.976443	0.328845	0.805085
peak-chr1-39679273-39681773	-0.0930901	0.251833	-0.369649	0.711644	0.962929
peak-chr1-39694028-39694237	-0.0824833	0.824762	-0.100009	0.920337	0.99137
peak-chr1-39696025-39697359	0.0552383	0.393245	0.140468	0.88829	0.987829
peak-chr1-39721391-39722158	0.356722	0.34496	1.0341	0.30109	0.782204
peak-chr1-39723916-39724864	-0.311597	0.283395	-1.09951	0.271544	0.754526
peak-chr1-39733771-39734294	0.536307	0.250127	2.14414	0.0320216	0.235601
peak-chr1-39734513-39734975	0.505817	0.338369	1.49487	0.134949	0.55361
peak-chr1-39735713-39736024	0.149026	0.411079	0.362525	0.71696	0.963746
peak-chr1-39737631-39738992	0.429371	0.225807	1.9015	0.0572371	0.340704
peak-chr1-39744386-39744984	0.041049	0.505123	0.0812654	0.935231	0.993081
peak-chr1-39748264-39748608	-0.504184	0.477139	-1.05668	0.290658	0.773018
peak-chr1-39749503-39749852	0.49833	0.612799	0.813204	0.416101	0.864489
peak-chr1-39750781-39751557	-0.555277	0.442464	-1.25497	0.209491	0.67973
peak-chr1-39759130-39759404	-0.504865	0.895605	-0.563713	0.572949	0.930865
peak-chr1-39783560-39784319	0.546282	0.449901	1.21423	0.224661	0.700086
peak-chr1-39796963-39798330	-0.667597	0.307253	-2.1728	0.0297956	0.224464
peak-chr1-39799015-39799332	0.291298	0.619468	0.470239	0.638184	0.947105
peak-chr1-39802710-39803202	-0.704767	0.528424	-1.33371	0.182297	0.63984
peak-chr1-39805575-39805957	0.0727781	0.630403	0.115447	0.908091	0.98992
peak-chr1-39813957-39814531	-1.39217	0.474278	-2.93534	0.0033318	0.0460184
peak-chr1-39817373-39817688	-0.81785	0.727904	-1.12357	0.261196	0.742969
peak-chr1-39821407-39821723	-0.194246	0.689524	-0.28171	0.778166	0.973816
peak-chr1-39826452-39827762	0.45703	0.337864	1.3527	0.176151	0.630419
peak-chr1-39843971-39844352	0.131944	0.537363	0.24554	0.806038	0.977665
peak-chr1-39857448-39858131	0.214899	0.234074	0.918083	0.358575	0.828647
peak-chr1-39860074-39860676	-0.00582084	0.215454	-0.0270166	0.978446	0.997913
peak-chr1-39861060-39861420	0.336998	0.389423	0.865379	0.386831	0.84715
peak-chr1-39864292-39864668	0.279668	0.350821	0.797181	0.425346	0.869835
peak-chr1-39866773-39867152	-0.480001	0.476282	-1.00781	0.313547	0.79277
peak-chr1-39873557-39875365	-0.155622	0.127815	-1.21756	0.223393	0.698728
peak-chr1-39900506-39901169	-0.0760503	0.164174	-0.463231	0.643199	0.947909
peak-chr1-39916694-39917212	0.790282	0.586619	1.34718	0.177922	0.633179
peak-chr1-39919329-39919679	0.311188	0.597024	0.521232	0.602205	0.938375
peak-chr1-39924727-39925038	0.104353	0.78403	0.133098	0.894116	0.988381
peak-chr1-39956304-39957638	-0.00421967	0.176916	-0.0238512	0.980971	0.998065
peak-chr1-39963808-39964284	0.379259	0.699636	0.54208	0.587763	0.934827
peak-chr1-39974591-39975482	-0.0423232	0.569431	-0.0743254	0.940751	0.99362
peak-chr1-39980272-39980816	-0.104004	0.44967	-0.23129	0.817089	0.979381
peak-chr1-39982313-39982638	-1.54469	0.708489	-2.18025	0.0292386	0.221795
peak-chr1-39984982-39985250	0.0129203	0.725944	0.017798	0.9858	0.998452
peak-chr1-39991166-39991929	-0.398537	0.402925	-0.989108	0.32261	0.800164
peak-chr1-39992586-39993224	-0.550313	0.404314	-1.3611	0.173481	0.625863
peak-chr1-39996536-39997170	0.193718	0.397736	0.487052	0.626222	0.944477
peak-chr1-40004355-40005253	-0.216111	0.281092	-0.768825	0.441997	0.878673
peak-chr1-40024757-40025846	-0.0859741	0.221002	-0.38902	0.697261	0.959614
peak-chr1-40032210-40032859	0.400622	0.315728	1.26888	0.204483	0.672146
peak-chr1-40040457-40041856	-0.204273	0.190065	-1.07476	0.282484	0.765074
peak-chr1-40042026-40043035	0.0384838	0.197182	0.195169	0.845261	0.983093
peak-chr1-40064255-40064878	0.652146	0.50043	1.30317	0.192516	0.655272
peak-chr1-40071297-40072453	-0.270691	0.188076	-1.43927	0.150075	0.584495
peak-chr1-40075300-40075621	-0.251758	0.448078	-0.561862	0.57421	0.931261
peak-chr1-40080806-40081388	-0.358912	0.645428	-0.556084	0.578153	0.932363
peak-chr1-40090954-40091889	0.459485	0.474812	0.96772	0.333184	0.808447
peak-chr1-40098514-40099173	0.0988003	0.617938	0.159887	0.87297	0.986228
peak-chr1-40104883-40105878	-0.0213148	0.260634	-0.0817808	0.934821	0.993076
peak-chr1-40111819-40112869	0.00994118	0.498995	0.0199224	0.984105	0.998329
peak-chr1-40118902-40119766	-0.248559	0.291842	-0.851692	0.394385	0.851858
peak-chr1-40123611-40124076	-0.341967	0.466049	-0.733757	0.463097	0.889253
peak-chr1-40137076-40138760	-0.155931	0.31245	-0.499057	0.617739	0.942229
peak-chr1-40149414-40150125	0.0397505	0.604909	0.0657132	0.947606	0.994195
peak-chr1-40156717-40158381	-0.107774	0.164552	-0.654957	0.512495	0.910281
peak-chr1-40159763-40160007	0.0957701	0.50752	0.188702	0.850326	0.983811
peak-chr1-40166759-40167999	-0.324153	0.286474	-1.13153	0.257834	0.738926
peak-chr1-40172852-40173978	-0.952214	0.255935	-3.72053	0.000198804	0.00496064
peak-chr1-40174579-40175325	-0.989655	0.322154	-3.07199	0.00212638	0.0328123
peak-chr1-40185717-40186652	-0.60981	0.257354	-2.36954	0.0178102	0.157405
peak-chr1-40198431-40199371	-0.731353	0.207954	-3.5169	0.000436619	0.00932871
peak-chr1-40204175-40205293	-0.190422	0.181469	-1.04934	0.294022	0.775995
peak-chr1-40219114-40220125	-0.526392	0.314721	-1.67256	0.0944132	0.456653
peak-chr1-40220407-40221317	-0.73449	0.328827	-2.23367	0.0255051	0.202154
peak-chr1-40224536-40225143	-0.322665	0.331557	-0.973181	0.330463	0.806193
peak-chr1-40234888-40235548	-0.590216	0.438483	-1.34604	0.178289	0.633821
peak-chr1-40236736-40237316	-0.805508	0.367183	-2.19375	0.0282531	0.216758
peak-chr1-40242668-40243802	0.407288	0.29183	1.39563	0.162825	0.607526
peak-chr1-40253289-40253489	-0.387011	0.36882	-1.04932	0.29403	0.775995
peak-chr1-40254156-40255385	-0.0382973	0.143383	-0.267097	0.789395	0.975243
peak-chr1-40264610-40265961	-0.158691	0.150288	-1.05591	0.291009	0.77332
peak-chr1-40274845-40275168	-0.87446	0.602071	-1.45242	0.146385	0.577505
peak-chr1-40280338-40280718	-0.350186	0.302429	-1.15791	0.246899	0.726336
peak-chr1-40281991-40283393	-0.145892	0.134548	-1.08432	0.278225	0.760696
peak-chr1-40295528-40295923	-0.6124	0.674355	-0.908128	0.363811	0.83209
peak-chr1-40308485-40308905	-0.48811	0.537421	-0.908244	0.363749	0.83209
peak-chr1-40311110-40312090	0.647956	0.212894	3.04356	0.00233796	0.0353215
peak-chr1-40314924-40315249	-0.237426	0.368238	-0.644763	0.519081	0.912889
peak-chr1-40317837-40319059	-0.231765	0.316655	-0.731915	0.46422	0.88976
peak-chr1-40332452-40332791	-0.525183	0.665643	-0.788987	0.43012	0.871908
peak-chr1-40342726-40343425	-0.360774	0.485718	-0.742764	0.457624	0.886498
peak-chr1-40348778-40349558	0.0246922	0.20566	0.120063	0.904433	0.989429
peak-chr1-40352342-40352999	-0.106591	0.234834	-0.4539	0.649901	0.948927
peak-chr1-40358091-40359255	-0.161964	0.336797	-0.480894	0.630592	0.945403
peak-chr1-40366545-40368389	-0.0881219	0.150284	-0.586371	0.557626	0.925897
peak-chr1-40385177-40385848	-0.162597	0.291708	-0.557396	0.577257	0.931982
peak-chr1-40387262-40387604	0.980868	0.581662	1.68632	0.0917342	0.44968
peak-chr1-40399620-40400701	0.938489	0.284195	3.30227	0.00095905	0.0175288
peak-chr1-40420387-40422116	0.0819537	0.156021	0.525274	0.599393	0.937877
peak-chr1-40439037-40439740	-0.147696	0.36417	-0.405568	0.68506	0.957085
peak-chr1-40480868-40481200	-0.322707	0.888122	-0.363358	0.716337	0.963643
peak-chr1-40498006-40498486	0.0280625	0.575928	0.0487257	0.961138	0.995787
peak-chr1-40505338-40506743	-0.172551	0.115581	-1.4929	0.135463	0.554684
peak-chr1-40511995-40512579	0.0317321	0.465625	0.0681494	0.945667	0.994009
peak-chr1-40533069-40533742	-0.598725	0.562171	-1.06502	0.286866	0.769485
peak-chr1-40536277-40536650	-0.113289	0.779035	-0.145422	0.884378	0.987431
peak-chr1-40544043-40544692	-0.130676	0.391382	-0.333882	0.738468	0.967962
peak-chr1-40550365-40551099	-0.0480949	0.309922	-0.155184	0.876676	0.986854
peak-chr1-40562377-40563549	-0.214464	0.202655	-1.05827	0.289931	0.772477
peak-chr1-40609535-40610043	-0.0165403	0.492023	-0.033617	0.973183	0.997259
peak-chr1-40618726-40619053	-0.0733005	0.746355	-0.0982112	0.921765	0.991438
peak-chr1-40626646-40627745	-0.115055	0.142944	-0.804895	0.42088	0.867345
peak-chr1-40628483-40628731	0.0197866	0.402398	0.0491716	0.960783	0.995746
peak-chr1-40639141-40640107	-0.328732	0.408079	-0.80556	0.420496	0.867069
peak-chr1-40652153-40652565	0.655414	0.52556	1.24708	0.212369	0.684021
peak-chr1-40664699-40665474	-0.684843	0.439179	-1.55937	0.118909	0.517635
peak-chr1-40676660-40677131	-1.69492	0.640624	-2.64573	0.00815155	0.089497
peak-chr1-40677323-40677981	-0.528249	0.426099	-1.23973	0.215074	0.687664
peak-chr1-40710432-40711179	-1.21799	0.187197	-6.50647	7.69389e-11	1.33643e-08
peak-chr1-40723071-40724280	-0.0936346	0.12741	-0.734908	0.462396	0.888918
peak-chr1-40729973-40730465	-0.102718	0.511572	-0.200788	0.840864	0.982698
peak-chr1-40733211-40733942	-0.592838	0.320917	-1.84732	0.0647002	0.367308
peak-chr1-40735859-40736291	-0.632715	0.562818	-1.12419	0.260933	0.742552
peak-chr1-40747547-40747942	-0.660262	0.477837	-1.38177	0.167042	0.615195
peak-chr1-40780938-40783352	-0.0740323	0.189842	-0.389969	0.69656	0.959423
peak-chr1-40804091-40804972	-0.170991	0.399552	-0.427956	0.668683	0.95325
peak-chr1-40810158-40810597	0.0171359	0.559111	0.0306484	0.97555	0.997504
peak-chr1-40829478-40829773	-0.408254	0.74848	-0.545443	0.585449	0.933968
peak-chr1-40838935-40840677	-0.205013	0.140006	-1.46432	0.143107	0.571271
peak-chr1-40847760-40848117	0.592102	0.495146	1.19581	0.23177	0.709304
peak-chr1-40848748-40850438	-0.223737	0.239148	-0.935558	0.349501	0.821279
peak-chr1-40855136-40856229	-0.23616	0.227836	-1.03654	0.299952	0.781324
peak-chr1-40860537-40861199	0.244792	0.406413	0.602323	0.546959	0.922171
peak-chr1-40870511-40871088	-0.731098	0.571617	-1.279	0.200897	0.66698
peak-chr1-40904191-40904421	0.718862	0.952145	0.754992	0.450254	0.882727
peak-chr1-40915394-40916922	-0.287699	0.164988	-1.74376	0.081201	0.42045
peak-chr1-40942559-40943898	0.0753068	0.338649	0.222374	0.824022	0.980455
peak-chr1-40973986-40975153	-0.103004	0.232639	-0.442763	0.657937	0.950808
peak-chr1-40996769-40997820	-0.126454	0.182314	-0.693606	0.48793	0.899887
peak-chr1-41049129-41049474	0.12519	0.743456	0.168389	0.866278	0.985826
peak-chr1-41077968-41078557	-0.203753	0.564537	-0.360921	0.718159	0.963963
peak-chr1-41090792-41091090	-0.021474	0.733172	-0.0292892	0.976634	0.997721
peak-chr1-41116887-41117495	-1.02427	0.473757	-2.16201	0.0306177	0.22834
peak-chr1-41128546-41128865	-0.34254	0.577838	-0.592796	0.553318	0.92448
peak-chr1-41130861-41131762	0.300065	0.32272	0.929801	0.352474	0.823903
peak-chr1-41134431-41134893	0.128153	0.396445	0.323255	0.746502	0.969395
peak-chr1-41157012-41158380	-0.0779862	0.131697	-0.592164	0.553741	0.924638
peak-chr1-41165532-41165800	-0.321274	0.761123	-0.422105	0.672948	0.954307
peak-chr1-41169009-41169386	0.166686	0.548565	0.303857	0.761237	0.971272
peak-chr1-41174445-41175436	-0.411637	0.201528	-2.04258	0.041094	0.276388
peak-chr1-41177502-41177779	-0.289157	0.534658	-0.540826	0.588628	0.935043
peak-chr1-41193381-41193768	-0.545383	0.626307	-0.870793	0.383867	0.845336
peak-chr1-41239524-41240229	0.219314	0.453725	0.483364	0.628837	0.945188
peak-chr1-41248090-41249623	-0.206312	0.340884	-0.605227	0.545028	0.921529
peak-chr1-41262542-41263223	0.0467166	0.307163	0.15209	0.879116	0.987058
peak-chr1-41267853-41268558	-0.251679	0.460835	-0.546136	0.584973	0.933926
peak-chr1-41283958-41284778	-0.0821754	0.323901	-0.253705	0.799723	0.976866
peak-chr1-41291096-41291616	0.575262	0.71442	0.805215	0.420695	0.867249
peak-chr1-41309760-41310132	-0.374452	0.723012	-0.517906	0.604524	0.938869
peak-chr1-41312734-41313345	0.103671	0.368716	0.281167	0.778582	0.973911
peak-chr1-41314094-41314640	-0.221684	0.331042	-0.669655	0.503078	0.906493
peak-chr1-41315381-41316026	-0.0154083	0.371483	-0.0414779	0.966915	0.996554
peak-chr1-41318878-41319099	0.876738	0.767428	1.14244	0.253272	0.733743
peak-chr1-41327156-41328611	-0.0172776	0.157202	-0.109907	0.912483	0.990508
peak-chr1-41333579-41334397	-0.413118	0.181683	-2.27384	0.0229754	0.187969
peak-chr1-41341354-41341846	0.427928	0.4334	0.987375	0.323459	0.800797
peak-chr1-41343331-41343945	2.10599	0.399152	5.27615	1.31923e-07	9.91118e-06
peak-chr1-41346977-41347417	0.159767	0.59717	0.26754	0.789053	0.975178
peak-chr1-41349737-41350385	0.856073	0.616926	1.38764	0.165246	0.612127
peak-chr1-41367630-41367917	0.0544728	0.78276	0.0695907	0.944519	0.993991
peak-chr1-41385113-41385771	-0.758005	0.557945	-1.35857	0.174284	0.627262
peak-chr1-41388476-41389296	-0.43048	0.345796	-1.2449	0.21317	0.684971
peak-chr1-41405415-41405667	1.31095	0.953769	1.37449	0.169288	0.618974
peak-chr1-41414346-41415028	0.213565	0.450685	0.473866	0.635595	0.946412
peak-chr1-41417839-41418677	-0.130489	0.316428	-0.412382	0.68006	0.955607
peak-chr1-41433197-41433814	-0.777215	0.573074	-1.35622	0.175028	0.628491
peak-chr1-41444855-41446228	-0.0262644	0.127475	-0.206036	0.836763	0.982192
peak-chr1-41451657-41453650	-0.0066071	0.247382	-0.0267081	0.978693	0.99795
peak-chr1-41469304-41470107	-0.408938	0.290638	-1.40703	0.159418	0.60143
peak-chr1-41472326-41472913	-0.353779	0.466877	-0.757757	0.448597	0.882246
peak-chr1-41511951-41512520	-0.438233	0.415216	-1.05543	0.291227	0.773478
peak-chr1-41537696-41538026	1.14926	0.694506	1.65478	0.0979684	0.466656
peak-chr1-41539623-41540007	0.946203	0.495719	1.90875	0.0562943	0.337365
peak-chr1-41567899-41568228	0.563834	0.827871	0.681065	0.49583	0.903016
peak-chr1-41574401-41575973	0.420531	0.282203	1.49017	0.136179	0.556266
peak-chr1-41588614-41589478	-0.0264721	0.30341	-0.0872487	0.930474	0.992583
peak-chr1-41616481-41616976	0.295008	0.471462	0.62573	0.531492	0.917948
peak-chr1-41618023-41618835	0.124635	0.260903	0.477705	0.63286	0.945761
peak-chr1-41639890-41640211	0.124701	0.677986	0.183929	0.854069	0.984461
peak-chr1-41688103-41688659	1.3321	0.417714	3.18903	0.00142752	0.0240409
peak-chr1-41703874-41704672	-0.0437675	0.212016	-0.206435	0.836451	0.982141
peak-chr1-41706890-41708545	-0.111431	0.162119	-0.687341	0.491868	0.90151
peak-chr1-41733706-41734550	-0.189143	0.262721	-0.719941	0.471562	0.8929
peak-chr1-41743011-41744112	-0.288839	0.191028	-1.51203	0.130526	0.54445
peak-chr1-41748387-41749000	-0.203195	0.43327	-0.46898	0.639084	0.947238
peak-chr1-41780587-41781920	-0.363943	0.306818	-1.18619	0.235549	0.713963
peak-chr1-41788523-41789220	-0.247463	0.3243	-0.763068	0.445423	0.880526
peak-chr1-41794483-41796586	-0.414088	0.271732	-1.52388	0.127538	0.537673
peak-chr1-41807130-41808497	-0.480568	0.157111	-3.05878	0.0022224	0.0339584
peak-chr1-41826495-41827929	-0.160493	0.126658	-1.26714	0.205105	0.673135
peak-chr1-41831451-41832696	-0.0848395	0.199389	-0.425498	0.670474	0.953657
peak-chr1-41837463-41838293	-0.733706	0.262502	-2.79505	0.00518915	0.0639712
peak-chr1-41842943-41843678	-0.649788	0.232751	-2.79177	0.00524208	0.0645231
peak-chr1-41845406-41845790	-0.403072	0.388752	-1.03684	0.299812	0.781208
peak-chr1-41846608-41847252	-0.585335	0.308751	-1.89581	0.0579847	0.343612
peak-chr1-41853163-41853918	-0.910207	0.293379	-3.10249	0.00191898	0.0302449
peak-chr1-41860312-41860982	-0.101846	0.485072	-0.209961	0.833698	0.981818
peak-chr1-41864753-41865417	-0.599794	0.57745	-1.0387	0.298947	0.78032
peak-chr1-41869890-41871026	-0.78513	0.396071	-1.9823	0.047446	0.303004
peak-chr1-41876824-41877248	-0.2564	0.552263	-0.464271	0.642453	0.947762
peak-chr1-41882607-41883138	-0.564855	0.325303	-1.7364	0.0824933	0.424316
peak-chr1-41884548-41884898	-0.063309	0.626553	-0.101043	0.919516	0.991315
peak-chr1-41889101-41890156	-0.582337	0.345774	-1.68415	0.092152	0.450718
peak-chr1-41898082-41899023	-0.236118	0.216103	-1.09262	0.274561	0.757245
peak-chr1-41942370-41942942	-0.0380657	0.573483	-0.0663763	0.947078	0.994135
peak-chr1-41949789-41950848	-0.453026	0.235148	-1.92656	0.0540348	0.329299
peak-chr1-41958698-41959338	-0.120224	0.291632	-0.412245	0.68016	0.955607
peak-chr1-41961925-41962223	-0.0153362	0.51946	-0.0295234	0.976447	0.997672
peak-chr1-41966046-41966734	-0.240625	0.199685	-1.20502	0.228195	0.704621
peak-chr1-41969724-41970339	-0.0763515	0.362692	-0.210513	0.833267	0.981715
peak-chr1-41981578-41982709	-0.0736552	0.173973	-0.42337	0.672025	0.954107
peak-chr1-42003069-42004119	-0.425466	0.32258	-1.31895	0.187186	0.647515
peak-chr1-42039523-42040513	0.0561311	0.27811	0.20183	0.840049	0.982637
peak-chr1-42062491-42063122	0.868746	0.416128	2.08769	0.0368257	0.257983
peak-chr1-42079449-42079910	1.58552	0.559642	2.83309	0.00460998	0.0587011
peak-chr1-42083538-42084214	-0.555481	0.406246	-1.36735	0.171515	0.622563
peak-chr1-42088922-42089834	-0.534239	0.317577	-1.68224	0.0925228	0.451722
peak-chr1-42091758-42093069	0.133399	0.232388	0.574037	0.565943	0.929005
peak-chr1-42105303-42105661	0.454666	0.655567	0.693546	0.487967	0.899919
peak-chr1-42115825-42116123	-0.359313	0.679229	-0.529001	0.596805	0.937125
peak-chr1-42121792-42122088	1.73344	0.812717	2.1329	0.0329331	0.239871
peak-chr1-42127079-42128933	0.242952	0.167061	1.45427	0.14587	0.576434
peak-chr1-42132848-42133363	0.958404	0.37344	2.56642	0.0102755	0.105845
peak-chr1-42133773-42134245	0.570161	0.466379	1.22253	0.221509	0.695949
peak-chr1-42136185-42136574	-0.18661	0.474814	-0.393016	0.694308	0.958973
peak-chr1-42140218-42140618	0.242007	0.48408	0.499932	0.617123	0.942006
peak-chr1-42143346-42144577	-0.317221	0.365801	-0.867197	0.385834	0.846515
peak-chr1-42149744-42150120	0.322062	0.703664	0.457694	0.647173	0.948639
peak-chr1-42160696-42161286	-0.0236883	0.437432	-0.054153	0.956813	0.995476
peak-chr1-42179405-42179923	-0.106526	0.50302	-0.211773	0.832284	0.981581
peak-chr1-42186736-42187021	2.18512	0.86493	2.52635	0.0115254	0.115042
peak-chr1-42194243-42194688	1.35899	0.7017	1.93671	0.052781	0.324222
peak-chr1-42204816-42205126	2.18756	0.702564	3.11368	0.00184767	0.0293603
peak-chr1-42207827-42208487	0.381376	0.305535	1.24822	0.211949	0.68323
peak-chr1-42217275-42219179	0.326161	0.295814	1.10259	0.270207	0.753169
peak-chr1-42223959-42224919	0.0625629	0.318505	0.196426	0.844276	0.983077
peak-chr1-42231596-42232746	0.502695	0.403256	1.24659	0.212548	0.684231
peak-chr1-42242502-42243119	0.395513	0.548355	0.721272	0.470742	0.892686
peak-chr1-42248661-42249382	0.115541	0.279906	0.412785	0.679764	0.955607
peak-chr1-42272430-42272832	-0.122843	0.460854	-0.266556	0.789811	0.975352
peak-chr1-42273053-42273457	-0.209731	0.476359	-0.440279	0.659735	0.95119
peak-chr1-42273793-42274384	0.181371	0.438345	0.413763	0.679047	0.955508
peak-chr1-42277676-42278378	0.434117	0.389803	1.11368	0.265415	0.747442
peak-chr1-42289180-42289620	-0.140177	0.636557	-0.220212	0.825706	0.980759
peak-chr1-42312259-42312701	-0.042741	0.540518	-0.0790742	0.936974	0.993282
peak-chr1-42327976-42328347	0.273274	0.560968	0.487147	0.626155	0.944432
peak-chr1-42328479-42329136	0.500964	0.33331	1.503	0.13284	0.549072
peak-chr1-42335664-42336260	0.279751	0.339343	0.82439	0.409718	0.860514
peak-chr1-42340172-42341600	0.23201	0.343501	0.675425	0.499406	0.905001
peak-chr1-42342528-42342794	1.10124	0.762572	1.44412	0.148707	0.58204
peak-chr1-42345910-42346422	0.604822	0.474105	1.27571	0.202057	0.668582
peak-chr1-42347727-42348479	1.68498	0.342079	4.92571	8.40529e-07	4.99571e-05
peak-chr1-42348698-42349334	0.509018	0.489841	1.03915	0.298736	0.780131
peak-chr1-42356394-42357610	0.764631	0.215273	3.55192	0.000382434	0.00839815
peak-chr1-42360296-42360663	-0.642939	0.440923	-1.45817	0.144794	0.574257
peak-chr1-42363892-42364344	-0.736531	0.469146	-1.56994	0.116429	0.51223
peak-chr1-42370767-42371541	0.157249	0.381715	0.411954	0.680373	0.955607
peak-chr1-42383583-42384057	-0.73777	0.32225	-2.28943	0.0220541	0.182757
peak-chr1-42384274-42384683	-0.404902	0.438945	-0.922444	0.356297	0.826699
peak-chr1-42385461-42386114	-0.137307	0.163147	-0.841614	0.400004	0.855324
peak-chr1-42386340-42386671	-0.204225	0.355399	-0.574635	0.565538	0.928978
peak-chr1-42392577-42393150	-0.630392	0.571005	-1.104	0.269591	0.752398
peak-chr1-42401515-42402331	-0.277475	0.233935	-1.18612	0.235576	0.713964
peak-chr1-42421099-42421751	-0.304285	0.317758	-0.9576	0.338264	0.812621
peak-chr1-42423173-42423733	-0.181507	0.282354	-0.642835	0.520331	0.9135
peak-chr1-42442593-42443302	0.429732	0.338108	1.27099	0.203732	0.671084
peak-chr1-42446493-42447355	-0.744036	0.185794	-4.00463	6.21142e-05	0.00191022
peak-chr1-42467756-42468527	0.0215843	0.183092	0.117888	0.906156	0.989658
peak-chr1-42475707-42476218	-0.130794	0.574683	-0.227593	0.819963	0.979957
peak-chr1-42500798-42502287	0.00404633	0.140315	0.0288374	0.976994	0.9978
peak-chr1-42512246-42513171	-0.0683401	0.294566	-0.232002	0.816536	0.979359
peak-chr1-42550718-42551738	-0.518185	0.510202	-1.01565	0.309798	0.789409
peak-chr1-42603242-42603879	-0.803236	0.455622	-1.76294	0.0779098	0.4097
peak-chr1-42611684-42613046	-0.0565112	0.281826	-0.200518	0.841076	0.982729
peak-chr1-42617842-42618199	-0.089067	0.705487	-0.126249	0.899535	0.988986
peak-chr1-42631179-42632331	-0.0252094	0.432885	-0.0582356	0.953561	0.994996
peak-chr1-42637939-42639397	0.0214734	0.288697	0.0743803	0.940708	0.99362
peak-chr1-42642652-42642976	-0.0498346	0.558715	-0.089195	0.928927	0.992434
peak-chr1-42643101-42643635	-0.3394	0.42575	-0.79718	0.425346	0.869835
peak-chr1-42645702-42646088	0.0226918	0.518563	0.0437591	0.965096	0.996276
peak-chr1-42651822-42652232	-0.243049	0.554757	-0.438118	0.661301	0.951383
peak-chr1-42655691-42655966	0.370776	0.765787	0.484177	0.628261	0.944975
peak-chr1-42661556-42661910	0.540276	0.771603	0.7002	0.483803	0.898085
peak-chr1-42670056-42670856	-0.0260952	0.436182	-0.0598264	0.952294	0.99491
peak-chr1-42680091-42680733	0.496783	0.322172	1.54198	0.123079	0.527183
peak-chr1-42691900-42692357	-0.121085	0.55781	-0.217073	0.828152	0.981244
peak-chr1-42731982-42732349	-0.300231	0.632971	-0.474321	0.635271	0.946412
peak-chr1-42747791-42748353	0.201826	0.585328	0.344808	0.730239	0.966434
peak-chr1-42748608-42749074	0.80111	0.678255	1.18113	0.23755	0.716246
peak-chr1-42755854-42756181	-0.136947	0.675994	-0.202587	0.839458	0.982545
peak-chr1-42779896-42780444	0.101599	0.481083	0.211188	0.83274	0.981647
peak-chr1-42780689-42781296	0.982599	0.497505	1.97505	0.0482622	0.306407
peak-chr1-42788234-42788648	0.996674	0.648854	1.53605	0.124525	0.530572
peak-chr1-42799986-42802101	-0.151262	0.129603	-1.16711	0.243165	0.722479
peak-chr1-42805545-42806216	-0.314536	0.160252	-1.96276	0.0496738	0.312111
peak-chr1-42806527-42806968	-0.647247	0.282893	-2.28795	0.0221402	0.183223
peak-chr1-42845543-42846960	-0.0545485	0.162307	-0.336082	0.736809	0.96763
peak-chr1-42857859-42858461	-0.0703779	0.525537	-0.133916	0.893469	0.988339
peak-chr1-42859008-42860117	0.0560226	0.431909	0.129709	0.896797	0.988797
peak-chr1-42861112-42861514	-0.289473	0.636187	-0.455012	0.6491	0.948844
peak-chr1-42876431-42876913	0.891321	0.453515	1.96536	0.0493725	0.310891
peak-chr1-42885991-42887374	-0.301536	0.279948	-1.07712	0.281428	0.763944
peak-chr1-42896039-42896384	0.395098	0.874561	0.451767	0.651437	0.949211
peak-chr1-42905450-42906259	-0.299961	0.294528	-1.01844	0.308467	0.788386
peak-chr1-42921360-42922818	-0.381257	0.140356	-2.71635	0.00660055	0.0767131
peak-chr1-42928493-42929500	-0.252179	0.130124	-1.93799	0.0526247	0.323726
peak-chr1-42945280-42945706	-0.00152261	0.489966	-0.00310758	0.997521	0.999759
peak-chr1-42949951-42950457	0.142443	0.23858	0.597045	0.550477	0.923441
peak-chr1-42995278-42996041	0.362208	0.209858	1.72596	0.084354	0.429773
peak-chr1-43021292-43021553	-0.173279	0.778056	-0.222708	0.823763	0.98042
peak-chr1-43041359-43041976	-0.00995612	0.720914	-0.0138104	0.988981	0.998734
peak-chr1-43042608-43042953	-1.4634	0.755606	-1.93672	0.0527799	0.324222
peak-chr1-43055059-43055311	-0.0444725	1.10976	-0.040074	0.968034	0.996667
peak-chr1-43123552-43124870	-0.401053	0.144309	-2.77912	0.00545069	0.0664449
peak-chr1-43147417-43148996	-0.141539	0.120155	-1.17797	0.23881	0.717589
peak-chr1-43156159-43156731	0.73725	0.495224	1.48872	0.136561	0.557052
peak-chr1-43157987-43159002	-0.470292	0.426471	-1.10275	0.270135	0.753149
peak-chr1-43186381-43187121	0.430546	0.292754	1.47067	0.141379	0.567611
peak-chr1-43196661-43197059	0.0529506	0.660163	0.0802084	0.936072	0.993109
peak-chr1-43201051-43201376	-0.097629	0.569493	-0.171431	0.863885	0.985612
peak-chr1-43202791-43203492	0.0519093	0.321105	0.161658	0.871575	0.986088
peak-chr1-43212550-43213220	-0.40294	0.475467	-0.847462	0.396738	0.853165
peak-chr1-43222392-43223016	-0.317724	0.398973	-0.796354	0.425826	0.870137
peak-chr1-43231616-43233456	-0.064785	0.117019	-0.553627	0.579834	0.932764
peak-chr1-43243537-43243908	0.0349924	0.587732	0.059538	0.952524	0.994949
peak-chr1-43250332-43252151	0.0651901	0.306705	0.21255	0.831678	0.981466
peak-chr1-43281953-43283320	-0.0233655	0.155777	-0.149994	0.880769	0.9871
peak-chr1-43288783-43289060	-0.330324	0.941601	-0.350811	0.72573	0.965507
peak-chr1-43311770-43312917	-0.078883	0.145272	-0.543001	0.587129	0.934645
peak-chr1-43379036-43379401	0.28942	0.486755	0.59459	0.552118	0.924045
peak-chr1-43388645-43389002	-0.36435	0.277006	-1.31531	0.188404	0.649602
peak-chr1-43389522-43390733	-0.180318	0.135883	-1.32701	0.184505	0.64329
peak-chr1-43396583-43397194	-0.198457	0.441904	-0.449095	0.653363	0.949758
peak-chr1-43397611-43398066	0.823842	0.531171	1.55099	0.120903	0.522276
peak-chr1-43401942-43402655	-0.193644	0.280273	-0.690912	0.489621	0.90035
peak-chr1-43402838-43403273	1.00135	0.403451	2.48197	0.013066	0.126234
peak-chr1-43404975-43405263	-0.633023	0.490433	-1.29074	0.196792	0.6611
peak-chr1-43407370-43407793	0.629827	0.322946	1.95025	0.0511459	0.317692
peak-chr1-43408918-43409184	-0.183744	0.607848	-0.302286	0.762434	0.971372
peak-chr1-43410919-43411172	1.23029	0.652076	1.88673	0.0591972	0.347742
peak-chr1-43413207-43414061	-0.689	0.391176	-1.76136	0.0781782	0.410563
peak-chr1-43417933-43418753	-0.156266	0.403429	-0.387345	0.698501	0.959961
peak-chr1-43423562-43425283	-0.188111	0.125543	-1.49838	0.134034	0.551879
peak-chr1-43429217-43429599	-0.253786	0.269377	-0.942123	0.34613	0.818483
peak-chr1-43432530-43433338	-0.118268	0.152399	-0.776039	0.437726	0.876152
peak-chr1-43435859-43436238	-0.979816	0.370967	-2.64125	0.00826014	0.0903128
peak-chr1-43458939-43459810	-0.313657	0.217787	-1.4402	0.149811	0.584062
peak-chr1-43499922-43500555	1.5352	0.571735	2.68516	0.00724955	0.0822449
peak-chr1-43504851-43505726	-1.14526	0.318305	-3.59799	0.000320681	0.00727414
peak-chr1-43514354-43514621	-0.0356118	0.765008	-0.046551	0.962871	0.99617
peak-chr1-43523887-43524981	0.00119049	0.276155	0.00431096	0.99656	0.999727
peak-chr1-43533580-43534449	-0.387145	0.432415	-0.895309	0.370622	0.836873
peak-chr1-43539114-43539858	-0.304308	0.359318	-0.846905	0.397048	0.853445
peak-chr1-43601080-43601988	1.40531	0.466883	3.00998	0.00261263	0.0383805
peak-chr1-43613106-43613913	-0.460072	0.20377	-2.2578	0.0239582	0.193669
peak-chr1-43637469-43638638	-0.0600846	0.165686	-0.362641	0.716873	0.963719
peak-chr1-43664773-43665277	2.42154	0.62805	3.85565	0.000115421	0.00316781
peak-chr1-43692791-43693411	-0.214033	0.376073	-0.569126	0.56927	0.929867
peak-chr1-43701288-43701779	0.52807	0.521195	1.01319	0.310969	0.790401
peak-chr1-43703790-43704161	-0.401146	0.429424	-0.934149	0.350227	0.82209
peak-chr1-43722315-43722776	0.663478	0.649382	1.02171	0.30692	0.786836
peak-chr1-43736036-43737184	-0.504966	0.174581	-2.89245	0.00382251	0.0511118
peak-chr1-43740002-43740297	-0.102608	0.402817	-0.254726	0.798935	0.976718
peak-chr1-43750441-43752114	-0.372992	0.169999	-2.19408	0.0282294	0.216656
peak-chr1-43760170-43760380	0.827453	0.927819	0.891826	0.372486	0.838028
peak-chr1-43766316-43766735	-0.104842	0.651427	-0.160941	0.87214	0.986124
peak-chr1-43795845-43796250	-0.178863	0.808376	-0.221262	0.824888	0.980568
peak-chr1-43814044-43815445	-0.374282	0.115445	-3.24209	0.00118655	0.0207911
peak-chr1-43823783-43824954	-0.0723896	0.135661	-0.533608	0.593612	0.936117
peak-chr1-43832683-43834326	-0.0422186	0.124205	-0.339911	0.733923	0.967165
peak-chr1-43838760-43839426	-0.0185009	0.330043	-0.056056	0.955297	0.995239
peak-chr1-43853976-43854261	-0.143276	0.35382	-0.404941	0.685521	0.957122
peak-chr1-43854955-43855939	-0.209076	0.153581	-1.36134	0.173406	0.625741
peak-chr1-43861630-43862403	-0.860841	0.4649	-1.85167	0.0640731	0.365197
peak-chr1-43870939-43871252	-0.655874	0.711762	-0.921478	0.356801	0.827173
peak-chr1-43880203-43880852	-0.171041	0.35918	-0.476199	0.633933	0.946079
peak-chr1-43888949-43889919	0.0392373	0.280742	0.139763	0.888847	0.987865
peak-chr1-43900745-43901782	1.53588	0.422113	3.63855	0.000274181	0.00642314
peak-chr1-43918629-43919874	-0.304395	0.148602	-2.0484	0.0405208	0.273966
peak-chr1-43920054-43920680	-0.233303	0.167701	-1.39119	0.164169	0.610298
peak-chr1-43926709-43926922	0.619976	0.928193	0.667939	0.504173	0.906679
peak-chr1-43927037-43927441	-0.159295	0.806867	-0.197424	0.843496	0.982855
peak-chr1-43938141-43938822	0.329415	0.565832	0.582178	0.560447	0.927003
peak-chr1-43945596-43945856	0.823535	0.682854	1.20602	0.22781	0.704054
peak-chr1-43947974-43948429	1.90814	0.759512	2.51233	0.0119937	0.118449
peak-chr1-43988622-43989235	-0.0461516	0.178522	-0.25852	0.796006	0.976358
peak-chr1-43994842-43995414	-0.160604	0.264995	-0.606066	0.544471	0.921444
peak-chr1-43996174-43998252	0.099394	0.173134	0.574086	0.565909	0.929005
peak-chr1-44003131-44003604	-0.263507	0.422861	-0.623152	0.533185	0.91838
peak-chr1-44006349-44006816	-0.304713	0.32117	-0.948759	0.342743	0.81607
peak-chr1-44007532-44008078	-0.45937	0.232563	-1.97525	0.0482399	0.306323
peak-chr1-44011419-44012079	-0.072203	0.20222	-0.357052	0.721053	0.964333
peak-chr1-44013985-44014406	1.17704	0.262605	4.48217	7.38885e-06	0.000320442
peak-chr1-44015600-44016220	0.166725	0.197632	0.843613	0.398885	0.854473
peak-chr1-44018523-44018809	-0.30934	0.454279	-0.680946	0.495906	0.903034
peak-chr1-44023333-44025061	-0.564713	0.140214	-4.0275	5.63737e-05	0.0017661
peak-chr1-44029909-44032283	-0.439834	0.148246	-2.96692	0.00300803	0.0427066
peak-chr1-44047776-44048502	-0.406813	0.143644	-2.8321	0.00462434	0.058836
peak-chr1-44049942-44050224	-0.389785	0.38838	-1.00362	0.315563	0.794435
peak-chr1-44051993-44052436	-0.061465	0.311828	-0.197112	0.84374	0.98291
peak-chr1-44097796-44098444	-0.695154	0.399726	-1.73908	0.0820215	0.42314
peak-chr1-44115192-44116453	-0.183913	0.109067	-1.68623	0.0917515	0.44968
peak-chr1-44129090-44129424	-1.03624	0.759599	-1.36419	0.172507	0.62424
peak-chr1-44143574-44144152	-0.00790831	0.550731	-0.0143596	0.988543	0.998698
peak-chr1-44154237-44154758	0.0183909	0.448003	0.0410509	0.967255	0.996583
peak-chr1-44172673-44173828	0.111081	0.133088	0.834641	0.40392	0.857544
peak-chr1-44213414-44213685	0.0976133	0.758526	0.128688	0.897604	0.988828
peak-chr1-44229076-44229766	-0.00844866	0.347861	-0.0242875	0.980623	0.998017
peak-chr1-44240120-44240340	0.729044	0.944638	0.771771	0.44025	0.877622
peak-chr1-44248869-44249925	0.578668	0.303688	1.90547	0.0567186	0.339008
peak-chr1-44265486-44266468	1.32511	0.306401	4.32476	1.52697e-05	0.000592099
peak-chr1-44287751-44288399	1.05156	0.527318	1.99417	0.0461332	0.297634
peak-chr1-44300807-44301080	0.103199	0.895145	0.115288	0.908217	0.98992
peak-chr1-44302042-44302662	-0.520883	0.363731	-1.43206	0.152128	0.588177
peak-chr1-44318772-44319644	-0.727765	0.363226	-2.00362	0.0451111	0.293505
peak-chr1-44324165-44324457	0.873652	0.898283	0.972581	0.330762	0.806481
peak-chr1-44329804-44330666	0.67379	0.468321	1.43874	0.150225	0.584699
peak-chr1-44395164-44395729	-0.0353572	0.280855	-0.125891	0.899818	0.988986
peak-chr1-44398828-44399524	0.155208	0.332309	0.467058	0.640458	0.947442
peak-chr1-44399758-44400173	-0.0664942	0.38539	-0.172537	0.863015	0.985516
peak-chr1-44400381-44400797	-0.127303	0.357404	-0.35619	0.721699	0.964557
peak-chr1-44401352-44402813	-0.053595	0.205885	-0.260315	0.794621	0.976285
peak-chr1-44411867-44413096	-0.209259	0.121444	-1.72308	0.0848737	0.430921
peak-chr1-44418425-44419384	-0.612657	0.149874	-4.08782	4.35446e-05	0.00141885
peak-chr1-44435168-44435983	-0.172509	0.135405	-1.27402	0.202658	0.669477
peak-chr1-44440076-44441280	-0.212278	0.139448	-1.52228	0.127939	0.538452
peak-chr1-44444686-44444984	0.278052	0.377492	0.736578	0.461379	0.888553
peak-chr1-44445357-44446005	-0.107289	0.250312	-0.428619	0.6682	0.95295
peak-chr1-44456884-44458165	-0.0704088	0.14675	-0.479789	0.631378	0.94557
peak-chr1-44462787-44464037	-0.645043	0.158794	-4.06214	4.86256e-05	0.0015614
peak-chr1-44471164-44471931	-0.449381	0.294218	-1.52738	0.126667	0.535736
peak-chr1-44478840-44480495	-0.584749	0.16197	-3.61022	0.000305933	0.00700668
peak-chr1-44482350-44483257	-0.255212	0.194329	-1.3133	0.189082	0.650687
peak-chr1-44491480-44492111	-0.173113	0.306953	-0.563972	0.572773	0.930832
peak-chr1-44495290-44497344	-0.340528	0.133469	-2.55136	0.0107303	0.109128
peak-chr1-44501664-44503094	0.00279472	0.240895	0.0116014	0.990744	0.998889
peak-chr1-44509489-44510381	0.0269099	0.308196	0.0873142	0.930422	0.992583
peak-chr1-44513112-44514236	-0.0629981	0.271909	-0.231688	0.81678	0.979381
peak-chr1-44514418-44514850	0.415171	0.447883	0.926962	0.353946	0.824797
peak-chr1-44654059-44654282	0.248576	0.772545	0.321763	0.747632	0.969395
peak-chr1-44678834-44679829	-0.344505	0.197235	-1.74668	0.0806936	0.418751
peak-chr1-44683387-44684084	-0.596913	0.201044	-2.96906	0.00298711	0.0425006
peak-chr1-44685730-44686402	-0.182599	0.356095	-0.512781	0.608105	0.939896
peak-chr1-44703862-44704350	-0.420801	0.617421	-0.681546	0.495526	0.902842
peak-chr1-44704880-44705432	-0.927852	0.590471	-1.57138	0.116095	0.511452
peak-chr1-44717765-44718277	-0.361152	0.596926	-0.60502	0.545166	0.921577
peak-chr1-44722036-44722701	-1.46976	0.540469	-2.71942	0.00653969	0.0761819
peak-chr1-44732635-44734056	-1.21909	0.181024	-6.73439	1.64617e-11	3.32206e-09
peak-chr1-44742603-44742965	-0.844981	0.563736	-1.4989	0.133901	0.551535
peak-chr1-44748500-44749915	-0.501777	0.157148	-3.19302	0.00140792	0.0238051
peak-chr1-44759338-44760047	-0.508325	0.155955	-3.25943	0.00111635	0.0197805
peak-chr1-44760164-44760725	-0.823698	0.298034	-2.76377	0.00571377	0.0688525
peak-chr1-44786019-44786252	-1.69639	0.975914	-1.73826	0.0821644	0.423561
peak-chr1-44793187-44794126	-0.0735118	0.551524	-0.133289	0.893965	0.988381
peak-chr1-44810487-44811625	-0.802115	0.381245	-2.10393	0.0353843	0.251121
peak-chr1-44820363-44821410	-0.135823	0.149705	-0.907275	0.364262	0.832411
peak-chr1-44870669-44872887	0.0378029	0.306826	0.123206	0.901944	0.989036
peak-chr1-44882769-44884029	-0.318356	0.262054	-1.21485	0.224424	0.699903
peak-chr1-44902727-44903016	0.511368	0.807197	0.633511	0.5264	0.915615
peak-chr1-44966154-44966806	-0.0195392	0.472988	-0.04131	0.967049	0.996583
peak-chr1-44997580-44998201	0.0405231	0.352322	0.115017	0.908432	0.98992
peak-chr1-45024872-45025404	-1.13787	0.55107	-2.06484	0.0389379	0.267195
peak-chr1-45033811-45034151	-0.621117	0.580071	-1.07076	0.284277	0.766822
peak-chr1-45037759-45038077	-0.11803	0.818904	-0.144132	0.885396	0.987582
peak-chr1-45060637-45061346	-0.117915	0.339605	-0.347212	0.728432	0.966032
peak-chr1-45068093-45070103	-0.601073	0.255412	-2.35335	0.0186052	0.162147
peak-chr1-45075149-45075749	-0.226529	0.552703	-0.409857	0.681911	0.956034
peak-chr1-45082423-45083656	-0.058828	0.305605	-0.192497	0.847353	0.983445
peak-chr1-45097051-45098623	-0.151149	0.157057	-0.962384	0.335856	0.810351
peak-chr1-45105876-45106410	-0.682976	0.368732	-1.85223	0.0639931	0.364867
peak-chr1-45107459-45108883	-0.525592	0.258073	-2.0366	0.04169	0.279005
peak-chr1-45109427-45110178	-0.551137	0.325469	-1.69336	0.0903861	0.446145
peak-chr1-45118219-45118905	-0.375737	0.256192	-1.46662	0.142479	0.569995
peak-chr1-45121220-45121593	-0.0495076	0.382105	-0.129565	0.89691	0.988797
peak-chr1-45125802-45126264	-1.04444	0.328501	-3.17941	0.00147573	0.0246376
peak-chr1-45127331-45128407	-0.900291	0.275813	-3.26413	0.00109801	0.0195115
peak-chr1-45139476-45140575	-0.210166	0.109184	-1.92488	0.0542444	0.330103
peak-chr1-45147484-45148203	-0.78315	0.27814	-2.81567	0.0048676	0.0610988
peak-chr1-45166718-45167047	-0.492268	0.809951	-0.607775	0.543336	0.920924
peak-chr1-45168858-45169157	-0.601104	0.530729	-1.1326	0.257382	0.738493
peak-chr1-45172679-45173347	-0.216486	0.237057	-0.913222	0.361126	0.830667
peak-chr1-45178759-45179246	-0.540551	0.510517	-1.05883	0.289677	0.772204
peak-chr1-45180347-45181200	-0.00814439	0.362162	-0.0224883	0.982058	0.998238
peak-chr1-45187147-45188085	0.185897	0.289863	0.641327	0.52131	0.913861
peak-chr1-45194950-45195235	0.0294214	0.457528	0.0643052	0.948727	0.994349
peak-chr1-45196130-45197287	-0.207342	0.16645	-1.24567	0.212885	0.68457
peak-chr1-45204985-45205941	-0.179538	0.177037	-1.01413	0.310522	0.789965
peak-chr1-45240625-45242470	-0.176394	0.157638	-1.11898	0.263149	0.745083
peak-chr1-45249604-45250725	-0.27837	0.237056	-1.17428	0.240283	0.719147
peak-chr1-45251796-45252565	-0.358956	0.263535	-1.36208	0.173172	0.625414
peak-chr1-45259144-45259873	-0.269156	0.313448	-0.858692	0.39051	0.849427
peak-chr1-45265343-45266376	-0.074536	0.124234	-0.599962	0.548531	0.922649
peak-chr1-45272675-45274425	-0.240439	0.116773	-2.05902	0.0394919	0.269259
peak-chr1-45278785-45279826	-0.166118	0.199299	-0.833513	0.404556	0.857746
peak-chr1-45284878-45286568	-0.514692	0.174978	-2.94146	0.00326665	0.0453371
peak-chr1-45301385-45302287	-0.149436	0.279802	-0.534079	0.593287	0.936117
peak-chr1-45308106-45309451	-0.512385	0.171243	-2.99216	0.00277015	0.0401436
peak-chr1-45328748-45329008	0.140298	0.867377	0.16175	0.871503	0.986088
peak-chr1-45390509-45391090	0.486693	0.484665	1.00418	0.31529	0.794182
peak-chr1-45392109-45393093	-0.913287	0.277327	-3.29318	0.000990597	0.0180002
peak-chr1-45407141-45407639	-1.03858	0.625336	-1.66084	0.0967464	0.46348
peak-chr1-45412633-45413860	-1.02683	0.207593	-4.94637	7.56119e-07	4.56933e-05
peak-chr1-45439233-45439699	2.20298	0.577242	3.8164	0.000135415	0.00361317
peak-chr1-45451541-45452755	-0.143048	0.145226	-0.985002	0.324623	0.801728
peak-chr1-45466657-45467726	-0.180678	0.402147	-0.449283	0.653227	0.949758
peak-chr1-45476169-45478733	-0.241926	0.126799	-1.90796	0.0563967	0.33781
peak-chr1-45484198-45484997	-0.269153	0.177388	-1.51732	0.129187	0.541398
peak-chr1-45545155-45545491	0.911496	0.737976	1.23513	0.216782	0.690109
peak-chr1-45559018-45559417	-0.832683	0.503146	-1.65495	0.0979342	0.466589
peak-chr1-45569270-45569586	0.424032	0.699574	0.606129	0.544429	0.92142
peak-chr1-45600032-45601078	0.0098937	0.385152	0.0256877	0.979506	0.997975
peak-chr1-45613914-45614136	-0.903016	1.0559	-0.855211	0.392435	0.850722
peak-chr1-45635867-45636424	0.0440559	0.491799	0.0895811	0.92862	0.992417
peak-chr1-45637687-45638036	0.114862	0.497645	0.230811	0.817461	0.979442
peak-chr1-45655535-45656063	-0.0767313	0.536225	-0.143095	0.886215	0.9877
peak-chr1-45656655-45657390	-0.0267191	0.334995	-0.0797597	0.936428	0.993178
peak-chr1-45671314-45672786	0.0384515	0.144876	0.265409	0.790694	0.975573
peak-chr1-45696258-45696566	-0.117795	0.684839	-0.172004	0.863434	0.985556
peak-chr1-45712484-45712813	0.656354	0.86	0.763203	0.445343	0.880466
peak-chr1-45731498-45732434	-0.646381	0.30212	-2.13948	0.0323966	0.237261
peak-chr1-45765982-45766191	-0.0354496	0.353293	-0.100341	0.920074	0.991324
peak-chr1-45768941-45770131	-0.175745	0.125321	-1.40236	0.160809	0.604101
peak-chr1-45792015-45793651	-0.0400214	0.258045	-0.155095	0.876747	0.986854
peak-chr1-45805110-45806460	-0.183158	0.135248	-1.35424	0.175661	0.629687
peak-chr1-45814639-45815461	0.178959	0.404245	0.4427	0.657983	0.950808
peak-chr1-45825511-45826223	0.157138	0.496113	0.316738	0.751442	0.969991
peak-chr1-45826452-45827206	0.346626	0.264835	1.30884	0.190588	0.65264
peak-chr1-45839162-45839621	3.43763	1.02345	3.35885	0.00078268	0.0148892
peak-chr1-45850851-45851381	1.1935	0.360734	3.30854	0.000937825	0.017232
peak-chr1-45956356-45957403	-0.218271	0.114989	-1.89819	0.0576709	0.342413
peak-chr1-45965261-45966291	-0.294659	0.132011	-2.23208	0.0256097	0.202789
peak-chr1-45973827-45974781	-0.27077	0.349725	-0.774238	0.43879	0.876745
peak-chr1-45977989-45978830	-0.308884	0.29233	-1.05663	0.290681	0.773018
peak-chr1-45986849-45988331	-0.157973	0.148612	-1.06299	0.287787	0.770534
peak-chr1-46009248-46010034	1.39342	0.403561	3.45282	0.000554769	0.0112838
peak-chr1-46016049-46017037	-0.206987	0.148018	-1.39839	0.161995	0.606027
peak-chr1-46018025-46018342	-0.366248	0.312442	-1.17221	0.241112	0.720102
peak-chr1-46023148-46023428	-0.503856	0.677913	-0.743245	0.457333	0.886375
peak-chr1-46035283-46036289	-0.172253	0.284877	-0.604657	0.545407	0.92174
peak-chr1-46048883-46050906	-0.230399	0.11764	-1.95851	0.0501699	0.314028
peak-chr1-46052089-46052334	1.44322	0.371454	3.88532	0.000102195	0.00286699
peak-chr1-46055600-46056286	-0.294247	0.334748	-0.879012	0.379395	0.842533
peak-chr1-46083361-46083730	0.100125	0.583114	0.171707	0.863668	0.985605
peak-chr1-46086345-46088373	-0.333666	0.287591	-1.16021	0.245964	0.725279
peak-chr1-46109391-46110081	0.740862	0.427247	1.73404	0.0829113	0.425467
peak-chr1-46142404-46143252	0.0822619	0.395253	0.208125	0.835131	0.982084
peak-chr1-46145554-46146157	-0.25167	0.420826	-0.598038	0.549815	0.923096
peak-chr1-46151759-46153293	-0.237127	0.115794	-2.04783	0.0405767	0.274221
peak-chr1-46153697-46154168	-0.197323	0.231062	-0.853983	0.393115	0.851213
peak-chr1-46169569-46169819	0.950451	0.772848	1.2298	0.218771	0.692423
peak-chr1-46201124-46201766	-0.401521	0.377565	-1.06345	0.287578	0.770335
peak-chr1-46215822-46216825	-0.164616	0.127442	-1.29169	0.196465	0.660635
peak-chr1-46268290-46269811	-0.12747	0.143897	-0.885839	0.375704	0.840276
peak-chr1-46275430-46275876	1.55378	0.533015	2.91508	0.00355593	0.0484017
peak-chr1-46306464-46306800	-0.14448	0.805483	-0.17937	0.857647	0.984838
peak-chr1-46347162-46347847	-0.456662	0.390497	-1.16944	0.242227	0.721505
peak-chr1-46358074-46358434	-0.523401	0.829467	-0.631009	0.528035	0.916444
peak-chr1-46378867-46379367	0.0787073	0.471805	0.166822	0.86751	0.985878
peak-chr1-46419623-46420753	-0.444209	0.283616	-1.56624	0.117293	0.514202
peak-chr1-46423171-46423655	-0.927111	0.638872	-1.45117	0.146733	0.577949
peak-chr1-46440564-46441312	0.700111	0.530991	1.3185	0.187337	0.647667
peak-chr1-46444697-46445803	-0.88419	0.310092	-2.85137	0.00435307	0.0562639
peak-chr1-46502521-46503199	-0.052513	0.244701	-0.214601	0.830078	0.981411
peak-chr1-46507571-46508269	-0.855199	0.173958	-4.91612	8.82768e-07	5.21314e-05
peak-chr1-46528316-46529026	1.24694	0.339142	3.67675	0.000236227	0.00570896
peak-chr1-46530983-46531529	1.31956	0.297341	4.43785	9.08602e-06	0.000381479
peak-chr1-46533353-46533714	-0.543149	0.488593	-1.11166	0.266284	0.748477
peak-chr1-46538707-46539008	-0.192532	0.616366	-0.312366	0.754762	0.970472
peak-chr1-46550274-46550875	-0.443829	0.500968	-0.885943	0.375648	0.840175
peak-chr1-46563448-46564005	1.17873	0.601948	1.9582	0.050207	0.314166
peak-chr1-46568469-46569396	-0.514318	0.224609	-2.28984	0.0220306	0.182616
peak-chr1-46582895-46583756	0.0501616	0.444929	0.112741	0.910236	0.990089
peak-chr1-46598068-46599246	-0.110828	0.121185	-0.914537	0.360435	0.83014
peak-chr1-46600467-46600741	0.678263	0.292597	2.31808	0.0204451	0.173461
peak-chr1-46601204-46601534	-0.201045	0.267966	-0.750262	0.453097	0.884291
peak-chr1-46631913-46633501	-0.248083	0.312498	-0.793871	0.42727	0.870568
peak-chr1-46639084-46639708	-0.245159	0.43191	-0.567615	0.570296	0.930157
peak-chr1-46640165-46640563	-0.105558	0.52754	-0.200095	0.841406	0.982767
peak-chr1-46645183-46645534	-0.113556	0.242017	-0.469208	0.638921	0.947238
peak-chr1-46645810-46646316	-0.597004	0.231707	-2.57655	0.00997927	0.103637
peak-chr1-46648764-46649609	-0.486617	0.147772	-3.29303	0.000991124	0.0180059
peak-chr1-46653127-46653666	-1.01851	0.189175	-5.38397	7.28601e-08	5.88143e-06
peak-chr1-46663370-46664592	-0.199942	0.174611	-1.14507	0.25218	0.732711
peak-chr1-46668606-46669444	-0.323412	0.323329	-1.00026	0.317186	0.795815
peak-chr1-46688988-46689898	-0.243913	0.231011	-1.05585	0.291038	0.773372
peak-chr1-46704535-46704877	0.666705	0.858117	0.776939	0.437195	0.875948
peak-chr1-46712354-46713734	-0.209126	0.141872	-1.47404	0.14047	0.565495
peak-chr1-46740016-46741227	0.123843	0.436309	0.283843	0.776531	0.97348
peak-chr1-46754225-46755015	-0.443649	0.399731	-1.10987	0.267055	0.749341
peak-chr1-46755732-46756053	-0.117936	0.5765	-0.204572	0.837906	0.982428
peak-chr1-46767107-46769658	-0.142053	0.121885	-1.16546	0.243832	0.723197
peak-chr1-46799030-46799713	0.354602	0.415709	0.853006	0.393656	0.851408
peak-chr1-46805691-46807111	-0.283042	0.132222	-2.14066	0.0323015	0.236758
peak-chr1-46813570-46814287	-0.0880651	0.239657	-0.367463	0.713273	0.963311
peak-chr1-46859630-46860949	-0.172958	0.206905	-0.835932	0.403193	0.857036
peak-chr1-46867281-46868327	-0.369934	0.187527	-1.9727	0.0485297	0.307581
peak-chr1-46871951-46872257	-0.0167218	0.480552	-0.0347971	0.972242	0.997229
peak-chr1-46907864-46908893	0.091706	0.270423	0.33912	0.734519	0.967271
peak-chr1-46912409-46912875	-0.285744	0.43382	-0.65867	0.510108	0.909134
peak-chr1-46931853-46933328	-0.0709237	0.282497	-0.25106	0.801768	0.977059
peak-chr1-46942334-46943464	0.196206	0.402376	0.487619	0.62582	0.944355
peak-chr1-46954268-46955805	0.311658	0.314102	0.99222	0.32109	0.79902
peak-chr1-46974154-46974758	-0.334259	0.526291	-0.635122	0.525349	0.915274
peak-chr1-46982457-46983239	0.0580266	0.510478	0.113671	0.909499	0.989945
peak-chr1-46986105-46986492	-0.214707	0.679207	-0.316114	0.751916	0.970086
peak-chr1-46987825-46988478	0.918782	0.529366	1.73563	0.0826297	0.424639
peak-chr1-46993488-46994051	0.142353	0.330131	0.4312	0.666323	0.952462
peak-chr1-46998370-46999423	0.0344146	0.240222	0.143262	0.886083	0.987672
peak-chr1-47013557-47014034	0.0691314	0.457136	0.151227	0.879796	0.987058
peak-chr1-47015275-47016120	-0.287803	0.304865	-0.944034	0.345152	0.817967
peak-chr1-47022262-47022900	-0.145651	0.437459	-0.332947	0.739174	0.967962
peak-chr1-47040817-47041433	-0.987273	0.273921	-3.60422	0.000313086	0.00714093
peak-chr1-47042061-47043011	0.248948	0.349813	0.71166	0.476675	0.895181
peak-chr1-47046248-47046503	0.443452	0.661624	0.670249	0.502699	0.906381
peak-chr1-47049250-47049714	-0.64818	0.531051	-1.22056	0.222252	0.697166
peak-chr1-47069271-47070272	0.0977228	0.148649	0.657408	0.510919	0.909361
peak-chr1-47071973-47072286	-0.0529492	0.3464	-0.152856	0.878512	0.987021
peak-chr1-47077457-47077852	0.168957	0.308751	0.547227	0.584223	0.933826
peak-chr1-47079537-47079844	-0.205763	0.332171	-0.619449	0.535621	0.919105
peak-chr1-47081626-47083054	0.429331	0.153741	2.79255	0.00522941	0.0643909
peak-chr1-47090679-47091143	-0.457462	0.526477	-0.868911	0.384896	0.845826
peak-chr1-47108801-47109603	-0.106341	0.242715	-0.438134	0.661289	0.951376
peak-chr1-47125753-47126122	2.06726	0.717404	2.88158	0.00395684	0.0524556
peak-chr1-47133265-47134553	-0.0756878	0.148218	-0.510652	0.609595	0.940232
peak-chr1-47139395-47139744	-0.0754701	0.399687	-0.188823	0.850232	0.983811
peak-chr1-47141238-47142009	1.27533	0.499776	2.5518	0.0107168	0.109037
peak-chr1-47147393-47148171	-0.262238	0.469523	-0.55852	0.57649	0.931755
peak-chr1-47157684-47158038	0.77255	0.708937	1.08973	0.275832	0.758412
peak-chr1-47171105-47171410	0.157186	0.531742	0.295605	0.767532	0.971718
peak-chr1-47184312-47185341	-0.0577238	0.137877	-0.418662	0.675463	0.954803
peak-chr1-47185462-47185800	-0.343233	0.335535	-1.02294	0.306334	0.786381
peak-chr1-47190652-47191292	-0.619487	0.310307	-1.99636	0.0458942	0.296634
peak-chr1-47213351-47213957	-0.154307	0.379363	-0.406753	0.684189	0.95686
peak-chr1-47220444-47221782	-0.258225	0.31071	-0.831081	0.405928	0.858293
peak-chr1-47222932-47223911	0.0197615	0.394811	0.0500531	0.96008	0.995746
peak-chr1-47254281-47254630	-0.482694	0.824386	-0.58552	0.558198	0.926074
peak-chr1-47400582-47400900	0.782848	0.743929	1.05232	0.292655	0.774815
peak-chr1-47414259-47414696	-0.18839	0.354177	-0.53191	0.594788	0.936326
peak-chr1-47416264-47417066	-0.0315083	0.32963	-0.0955869	0.923849	0.991669
peak-chr1-47456763-47457076	0.529567	0.816888	0.648274	0.516808	0.912023
peak-chr1-47640821-47641362	0.258721	0.431231	0.599961	0.548533	0.922649
peak-chr1-47644603-47645466	-0.285313	0.268992	-1.06067	0.288838	0.771513
peak-chr1-47655515-47656404	1.7987	0.310021	5.80186	6.55839e-09	7.11998e-07
peak-chr1-47657206-47657644	0.0663386	0.669576	0.0990756	0.921078	0.991374
peak-chr1-47658414-47658946	0.126374	0.488658	0.258614	0.795933	0.976358
peak-chr1-47673452-47674145	0.206778	0.448302	0.461247	0.644622	0.948173
peak-chr1-47690149-47691745	0.0227825	0.35863	0.0635265	0.949347	0.994414
peak-chr1-47754982-47755310	3.27141	0.901683	3.62811	0.000285499	0.00663208
peak-chr1-47779639-47780301	-0.09977	0.134966	-0.739221	0.459773	0.887749
peak-chr1-47790903-47791705	0.370349	0.439733	0.842213	0.399669	0.855035
peak-chr1-47799040-47800617	-0.0985694	0.136724	-0.720937	0.470948	0.892686
peak-chr1-47813801-47814401	0.0105478	0.692714	0.0152268	0.987851	0.998633
peak-chr1-47817029-47817336	0.174061	0.706083	0.246516	0.805283	0.977457
peak-chr1-47854228-47854941	-0.265901	0.389685	-0.682347	0.495019	0.902631
peak-chr1-47881973-47883026	-0.234316	0.527278	-0.444388	0.656762	0.950538
peak-chr1-47897907-47898606	-0.228221	0.339151	-0.672917	0.501	0.905696
peak-chr1-47902819-47903888	-0.0129741	0.171477	-0.0756608	0.939689	0.993583
peak-chr1-47915633-47916110	-0.655541	0.646788	-1.01353	0.310806	0.790278
peak-chr1-47943364-47944315	-0.630921	0.470587	-1.34071	0.180015	0.636694
peak-chr1-47973429-47975150	0.000194211	0.278386	0.000697633	0.999443	0.999872
peak-chr1-47998603-48000395	0.751249	0.275446	2.72739	0.00638378	0.0748228
peak-chr1-48013322-48013720	-0.481918	0.709896	-0.678858	0.497228	0.903731
peak-chr1-48020592-48020915	-0.275757	0.548153	-0.503065	0.614918	0.94128
peak-chr1-48024078-48025233	-0.722476	0.254104	-2.84323	0.00446586	0.0573387
peak-chr1-48035318-48036048	0.243284	0.371862	0.654231	0.512963	0.910505
peak-chr1-48036222-48036727	2.18422	0.652478	3.34757	0.000815235	0.0154005
peak-chr1-48053718-48054552	2.4179	0.455648	5.30652	1.1174e-07	8.5814e-06
peak-chr1-48115727-48116561	-0.0688432	0.141497	-0.486533	0.626589	0.944664
peak-chr1-48124702-48125290	-0.520344	0.285326	-1.82368	0.0682	0.379073
peak-chr1-48128669-48129427	-1.35195	0.2999	-4.508	6.54423e-06	0.000290729
peak-chr1-48162370-48163147	-0.150096	0.323953	-0.463328	0.64313	0.947876
peak-chr1-48174254-48176767	-0.143366	0.216032	-0.663635	0.506924	0.907718
peak-chr1-48191132-48192304	0.0827217	0.29114	0.28413	0.776311	0.973441
peak-chr1-48194069-48194400	1.09712	0.683112	1.60606	0.10826	0.49272
peak-chr1-48209765-48210438	-0.392013	0.744721	-0.52639	0.598618	0.937785
peak-chr1-48224099-48224490	0.619312	0.986227	0.62796	0.53003	0.917382
peak-chr1-48246650-48247259	-0.803872	0.509137	-1.57889	0.114361	0.507275
peak-chr1-48278495-48278812	-0.0560658	0.802587	-0.0698563	0.944308	0.993958
peak-chr1-48331353-48332988	-0.746108	0.251119	-2.97113	0.0029671	0.0423102
peak-chr1-48337515-48337916	-0.771088	0.571884	-1.34833	0.177552	0.632696
peak-chr1-48341465-48342442	-0.496536	0.299594	-1.65736	0.0974464	0.46544
peak-chr1-48347282-48348344	-0.993818	0.285239	-3.48416	0.000493683	0.0102921
peak-chr1-48355018-48355393	-0.241748	0.6199	-0.389979	0.696552	0.959423
peak-chr1-48360174-48361244	-0.19015	0.335108	-0.567429	0.570423	0.930157
peak-chr1-48371504-48372116	-0.116207	0.344137	-0.337676	0.735608	0.967405
peak-chr1-48387657-48388182	0.499038	0.582824	0.856243	0.391864	0.850447
peak-chr1-48390384-48390660	0.170908	0.85253	0.200472	0.841112	0.982745
peak-chr1-48399799-48400549	0.289668	0.487517	0.594171	0.552398	0.924069
peak-chr1-48407217-48408346	0.0889879	0.25217	0.352888	0.724172	0.965132
peak-chr1-48462066-48463774	0.238973	0.28604	0.835454	0.403462	0.857226
peak-chr1-48472719-48473177	0.864966	0.672535	1.28613	0.198399	0.663424
peak-chr1-48490486-48491166	-0.582179	0.537533	-1.08306	0.278783	0.76132
peak-chr1-48491959-48492310	0.0905193	0.719451	0.125817	0.899877	0.988989
peak-chr1-48504927-48505626	0.652553	0.410357	1.59021	0.111788	0.501374
peak-chr1-48509060-48509910	1.39273	0.293333	4.74793	2.05505e-06	0.00010754
peak-chr1-48521580-48521885	-0.0380052	0.98504	-0.0385824	0.969223	0.996891
peak-chr1-48559341-48560137	-0.74022	0.26594	-2.78341	0.00537913	0.0658014
peak-chr1-48564591-48565314	-1.2128	0.409325	-2.96292	0.00304732	0.0431021
peak-chr1-48573152-48573575	0.318164	0.564312	0.563809	0.572884	0.930847
peak-chr1-48575116-48575636	-0.755896	0.595094	-1.27021	0.204009	0.67147
peak-chr1-48647478-48648436	0.770806	0.551295	1.39817	0.162061	0.606154
peak-chr1-48667520-48668409	0.361354	0.362057	0.998057	0.318252	0.796524
peak-chr1-48669020-48669253	-0.787347	0.74039	-1.06342	0.28759	0.770344
peak-chr1-48688185-48688591	-0.458225	0.638273	-0.717914	0.47281	0.893511
peak-chr1-48689097-48689406	0.157159	0.741588	0.211922	0.832168	0.981579
peak-chr1-48711728-48712157	-0.433192	0.493059	-0.878581	0.379629	0.842731
peak-chr1-48712271-48713006	1.11991	0.310574	3.60595	0.000311016	0.00710447
peak-chr1-48937311-48938383	-0.0446608	0.131675	-0.339174	0.734479	0.967257
peak-chr1-48958051-48958425	0.266638	0.634388	0.420308	0.674261	0.954528
peak-chr1-48963777-48964674	-0.569407	0.339858	-1.67543	0.0938505	0.455147
peak-chr1-48987853-48988361	-1.44956	0.596225	-2.43123	0.0150476	0.139894
peak-chr1-48991236-48991476	1.31335	0.849397	1.54621	0.122053	0.524818
peak-chr1-48991716-48992385	-0.197354	0.384627	-0.513103	0.607879	0.939871
peak-chr1-48996043-48996941	-0.356834	0.268605	-1.32847	0.184021	0.642535
peak-chr1-48998703-48999020	0.0717519	0.489631	0.146543	0.883493	0.987431
peak-chr1-49002137-49002724	-0.443063	0.272055	-1.62858	0.103403	0.480525
peak-chr1-49006162-49006605	-0.808303	0.629763	-1.2835	0.199315	0.664597
peak-chr1-49018094-49019232	-0.315466	0.424911	-0.742428	0.457828	0.886697
peak-chr1-49025827-49026238	-0.302337	0.50996	-0.592864	0.553272	0.92448
peak-chr1-49030572-49030902	-0.164964	0.822433	-0.200581	0.841026	0.982718
peak-chr1-49038229-49038859	-0.424219	0.350309	-1.21098	0.225901	0.701709
peak-chr1-49046508-49047196	-0.453855	0.595447	-0.76221	0.445935	0.880821
peak-chr1-49076440-49077145	-0.0612904	0.509863	-0.12021	0.904317	0.989429
peak-chr1-49083039-49083304	0.937609	1.36868	0.685047	0.493314	0.902167
peak-chr1-49093030-49093880	-0.532827	0.616196	-0.864703	0.387202	0.84749
peak-chr1-49095947-49096705	-0.138646	0.431482	-0.321324	0.747965	0.969395
peak-chr1-49110617-49111073	-0.686206	0.600104	-1.14348	0.25284	0.733256
peak-chr1-49140364-49140656	-0.646396	0.606159	-1.06638	0.286252	0.768731
peak-chr1-49143000-49143858	-0.450098	0.321895	-1.39827	0.162031	0.606119
peak-chr1-49145486-49145825	0.726728	0.714621	1.01694	0.309181	0.788805
peak-chr1-49160627-49161676	-0.174853	0.379148	-0.461173	0.644674	0.948174
peak-chr1-49162584-49163143	0.396414	0.469748	0.843887	0.398732	0.854379
peak-chr1-49194376-49194727	-0.287802	0.622298	-0.462483	0.643735	0.948007
peak-chr1-49206940-49207837	-0.319402	0.289193	-1.10446	0.269394	0.752173
peak-chr1-49226549-49228247	-0.231334	0.268097	-0.862873	0.388207	0.848052
peak-chr1-49241390-49243622	-0.246066	0.186318	-1.32068	0.186608	0.646611
peak-chr1-49260510-49260849	0.474747	0.615739	0.77102	0.440695	0.877979
peak-chr1-49283206-49283695	0.250322	0.398665	0.6279	0.530069	0.917417
peak-chr1-49288823-49289387	-0.527274	0.415882	-1.26785	0.204853	0.67285
peak-chr1-49297453-49297675	1.40582	0.885498	1.5876	0.112376	0.502756
peak-chr1-49318605-49319059	-0.050229	0.404591	-0.124148	0.901198	0.989036
peak-chr1-49335966-49336610	-0.077749	0.557939	-0.13935	0.889173	0.987875
peak-chr1-49341378-49342406	0.254364	0.221249	1.14967	0.250279	0.730113
peak-chr1-49343977-49344669	0.117154	0.206107	0.568413	0.569755	0.929928
peak-chr1-49353425-49353848	-0.801246	0.70005	-1.14456	0.252393	0.732817
peak-chr1-49354678-49355471	-0.1424	0.388084	-0.36693	0.713672	0.963419
peak-chr1-49357162-49357531	-0.282574	0.636175	-0.444176	0.656915	0.950579
peak-chr1-49381674-49382179	0.227479	0.325764	0.698294	0.484993	0.89852
peak-chr1-49383458-49384640	-0.504385	0.176737	-2.85388	0.00431886	0.0559493
peak-chr1-49386330-49387085	-0.887626	0.250925	-3.53742	0.00040406	0.00878123
peak-chr1-49396954-49397910	0.161085	0.32932	0.489144	0.62474	0.944106
peak-chr1-49402869-49403112	0.256772	0.946609	0.271254	0.786195	0.974764
peak-chr1-49406690-49407354	-0.0658514	0.430674	-0.152903	0.878475	0.987021
peak-chr1-49413308-49414604	-0.48324	0.159207	-3.03529	0.00240301	0.0360091
peak-chr1-49420724-49422000	-0.468164	0.219772	-2.13023	0.0331529	0.240986
peak-chr1-49435685-49435989	-0.610961	0.895966	-0.681902	0.495301	0.902746
peak-chr1-49443849-49444408	0.230721	0.640029	0.360485	0.718485	0.963964
peak-chr1-49445651-49446054	-0.199064	0.649314	-0.306576	0.759166	0.970942
peak-chr1-49451075-49451326	2.47709	1.12795	2.19609	0.0280855	0.215891
peak-chr1-49492158-49492541	-1.0622	0.871587	-1.21869	0.22296	0.698161
peak-chr1-49515762-49516093	-0.49833	0.448756	-1.11047	0.266797	0.749032
peak-chr1-49516985-49518224	-0.895941	0.202507	-4.42426	9.6775e-06	0.000403555
peak-chr1-49526579-49526995	-0.734015	0.694227	-1.05731	0.290369	0.772795
peak-chr1-49572115-49572443	0.151457	0.760548	0.199142	0.842151	0.982767
peak-chr1-49575023-49575582	0.654565	0.644655	1.01537	0.309928	0.789482
peak-chr1-49628667-49629204	-0.548726	0.421098	-1.30308	0.192547	0.655272
peak-chr1-49665090-49665862	-0.548171	0.437398	-1.25325	0.210113	0.680511
peak-chr1-49695058-49695887	-0.954212	0.351721	-2.71298	0.00666818	0.0773257
peak-chr1-49722881-49723120	-0.0656386	0.860492	-0.0762803	0.939196	0.993583
peak-chr1-49755968-49756266	-0.0339855	0.70465	-0.0482303	0.961533	0.99589
peak-chr1-49763953-49764373	0.351753	0.708394	0.49655	0.619506	0.942544
peak-chr1-49772264-49772606	1.28972	0.76779	1.67979	0.0929991	0.453042
peak-chr1-49774407-49774631	0.498986	0.909683	0.548527	0.58333	0.93358
peak-chr1-49785226-49786815	-0.165592	0.32649	-0.50719	0.612022	0.940614
peak-chr1-49817452-49817753	0.00732651	0.758496	0.00965926	0.992293	0.999193
peak-chr1-49857654-49858363	-0.821861	0.486523	-1.68926	0.0911704	0.44823
peak-chr1-49874092-49874344	-1.45661	1.07424	-1.35595	0.175116	0.628645
peak-chr1-49882475-49882814	0.00118648	0.689127	0.00172172	0.998626	0.999802
peak-chr1-49889932-49890678	1.50496	0.621204	2.42264	0.0154081	0.142083
peak-chr1-49900984-49901358	-0.345395	0.607369	-0.568674	0.569577	0.929928
peak-chr1-49929461-49929900	-0.295124	0.612878	-0.481539	0.630134	0.945315
peak-chr1-49992239-49993069	-0.703292	0.378114	-1.86	0.0628854	0.360992
peak-chr1-50092104-50092568	-0.486161	0.388341	-1.25189	0.21061	0.681161
peak-chr1-50134127-50134393	2.25659	0.90961	2.48083	0.0131075	0.126495
peak-chr1-50273037-50273346	0.124011	0.746417	0.166141	0.868046	0.985878
peak-chr1-50488857-50490376	-0.181025	0.136929	-1.32203	0.186157	0.645804
peak-chr1-50493786-50494014	1.3691	0.445958	3.07002	0.00214045	0.0329773
peak-chr1-50498780-50499264	-0.623524	0.613104	-1.017	0.309156	0.788778
peak-chr1-50507934-50508314	0.733872	0.710093	1.03349	0.301376	0.782321
peak-chr1-50513346-50514626	-0.129472	0.168292	-0.769327	0.441699	0.87849
peak-chr1-50525887-50526562	0.0173024	0.254736	0.0679229	0.945847	0.994009
peak-chr1-50540689-50540924	2.02342	1.00742	2.00852	0.0445885	0.291378
peak-chr1-50546423-50547311	-0.319154	0.408029	-0.782184	0.434106	0.874145
peak-chr1-50561285-50562149	0.163486	0.271567	0.602011	0.547167	0.922204
peak-chr1-50562672-50563359	0.652978	0.368866	1.77023	0.0766884	0.406058
peak-chr1-50564170-50564709	-0.850739	0.477811	-1.78049	0.0749956	0.400947
peak-chr1-50571197-50571531	-0.552395	0.345892	-1.59701	0.110263	0.497614
peak-chr1-50571730-50572208	-0.309703	0.232651	-1.33119	0.183126	0.641064
peak-chr1-50574188-50574705	-0.547241	0.247159	-2.21413	0.0268202	0.209288
peak-chr1-50575252-50576732	0.0441687	0.175312	0.251943	0.801085	0.977007
peak-chr1-50581878-50582308	-0.279861	0.546891	-0.511732	0.608839	0.940038
peak-chr1-50582936-50583573	-0.193557	0.425708	-0.45467	0.649347	0.948846
peak-chr1-50588656-50590120	-0.468474	0.179002	-2.61715	0.00886686	0.0952328
peak-chr1-50592531-50593086	-0.108055	0.300617	-0.359446	0.719262	0.963992
peak-chr1-50601276-50601782	0.283289	0.407889	0.694524	0.487353	0.899564
peak-chr1-50605191-50606117	-0.389263	0.361131	-1.0779	0.281078	0.76367
peak-chr1-50607045-50607375	-0.319619	0.528115	-0.605207	0.545041	0.921529
peak-chr1-50613520-50614957	-0.564777	0.213141	-2.64978	0.00805453	0.0887432
peak-chr1-50617277-50618199	-0.421299	0.279439	-1.50766	0.131642	0.546861
peak-chr1-50621264-50621799	0.452034	0.413078	1.09431	0.273821	0.7565
peak-chr1-50621957-50622583	0.130736	0.374978	0.348651	0.727352	0.965826
peak-chr1-50623324-50623748	-0.6606	0.557569	-1.18479	0.236102	0.714582
peak-chr1-50624053-50624510	-0.0821484	0.502756	-0.163396	0.870207	0.98595
peak-chr1-50643573-50644008	0.149189	0.485698	0.307164	0.758718	0.970885
peak-chr1-50646736-50647315	-0.290011	0.321506	-0.902038	0.367037	0.834549
peak-chr1-50649054-50649847	-0.689618	0.391553	-1.76124	0.0781977	0.410615
peak-chr1-50650324-50650570	-0.579521	0.616078	-0.940662	0.346878	0.819167
peak-chr1-50652875-50653285	-0.958753	0.418629	-2.29022	0.0220085	0.182507
peak-chr1-50656413-50656948	-0.429948	0.331849	-1.29561	0.195108	0.658962
peak-chr1-50657576-50658413	-0.183246	0.253026	-0.724219	0.468931	0.891868
peak-chr1-50662178-50662574	-0.84799	0.445964	-1.90148	0.0572398	0.340707
peak-chr1-50665746-50666537	-0.429511	0.386707	-1.11069	0.266702	0.748948
peak-chr1-50671882-50672475	-0.0432	0.469203	-0.092071	0.926642	0.991974
peak-chr1-50673980-50674685	0.0603867	0.276938	0.218052	0.827389	0.981181
peak-chr1-50675208-50675823	0.0981618	0.413775	0.237235	0.812475	0.978744
peak-chr1-50711743-50712308	-0.0888069	0.470232	-0.188858	0.850204	0.983811
peak-chr1-50712551-50713117	0.330667	0.339324	0.974488	0.329814	0.805853
peak-chr1-50717184-50718261	-0.202135	0.16156	-1.25114	0.210882	0.681577
peak-chr1-50719254-50719614	-0.201388	0.401985	-0.500984	0.616382	0.941767
peak-chr1-50720291-50720666	-0.0157039	0.360703	-0.0435369	0.965274	0.996335
peak-chr1-50728033-50728615	-0.574737	0.295593	-1.94435	0.0518531	0.320632
peak-chr1-50730191-50730595	-0.0789975	0.397281	-0.198845	0.842384	0.982767
peak-chr1-50731381-50732658	1.33445	0.277951	4.80103	1.57855e-06	8.58264e-05
peak-chr1-50737103-50737506	-0.0118306	0.426392	-0.027746	0.977865	0.99786
peak-chr1-50737634-50738188	-0.127176	0.301906	-0.421244	0.673577	0.954443
peak-chr1-50741081-50742031	-0.137385	0.176309	-0.779229	0.435845	0.874897
peak-chr1-50765532-50766755	-1.10846	0.148166	-7.48121	7.36392e-14	2.45786e-11
peak-chr1-50794993-50795453	0.23627	0.336365	0.702422	0.482416	0.897682
peak-chr1-50798421-50799795	-0.17146	0.147503	-1.16241	0.245067	0.724332
peak-chr1-50807051-50807330	-0.0445392	0.76905	-0.0579146	0.953817	0.995063
peak-chr1-50808189-50809786	-0.663135	0.281373	-2.35678	0.0184342	0.161181
peak-chr1-50814133-50815230	0.337258	0.290458	1.16113	0.245591	0.724837
peak-chr1-50833916-50835028	-0.259095	0.33444	-0.774712	0.43851	0.876743
peak-chr1-50884272-50885378	-0.0204162	0.353303	-0.0577866	0.953919	0.995063
peak-chr1-50892778-50893862	-0.14618	0.437911	-0.333812	0.738522	0.967962
peak-chr1-50940525-50941041	-0.189041	0.409878	-0.461212	0.644647	0.948173
peak-chr1-50993013-50993260	2.5176	0.945142	2.66372	0.00772811	0.0861886
peak-chr1-51025561-51026819	-0.917849	0.346439	-2.64938	0.00806393	0.0888173
peak-chr1-51035646-51035931	0.0906134	0.657237	0.13787	0.890343	0.987917
peak-chr1-51069333-51069613	-0.361806	0.747574	-0.483973	0.628405	0.944975
peak-chr1-51076281-51076551	-0.431212	0.698039	-0.617748	0.536741	0.91959
peak-chr1-51077427-51077692	1.22004	0.750608	1.6254	0.104078	0.482285
peak-chr1-51086400-51087011	0.628601	0.596109	1.05451	0.291651	0.77382
peak-chr1-51099028-51099577	-0.732304	0.399948	-1.831	0.0671011	0.37534
peak-chr1-51240491-51240806	-0.290599	0.699631	-0.415361	0.677878	0.955187
peak-chr1-51249098-51249308	2.0076	1.06846	1.87896	0.0602493	0.351581
peak-chr1-51307502-51307934	0.605668	0.605305	1.0006	0.317021	0.795755
peak-chr1-51308156-51308500	-1.12244	0.678573	-1.65411	0.0981044	0.467025
peak-chr1-51318620-51319435	-0.0719417	0.476838	-0.150872	0.880076	0.987058
peak-chr1-51339065-51339652	0.168851	0.491006	0.343888	0.730931	0.966434
peak-chr1-51425055-51426521	-0.109075	0.140422	-0.776765	0.437297	0.875996
peak-chr1-51433677-51436001	-0.281007	0.129063	-2.17729	0.0294589	0.222763
peak-chr1-51442656-51444323	0.0101822	0.17218	0.0591373	0.952843	0.994986
peak-chr1-51444468-51444766	-0.595564	0.454056	-1.31165	0.189637	0.651439
peak-chr1-51449025-51449630	-0.955406	0.575232	-1.6609	0.0967327	0.463448
peak-chr1-51581401-51581742	-0.524915	0.816274	-0.643062	0.520184	0.913422
peak-chr1-51636039-51636349	0.749796	0.611964	1.22523	0.220489	0.694574
peak-chr1-51655134-51655353	-0.00597773	1.33359	-0.00448243	0.996424	0.999727
peak-chr1-51657905-51658212	-0.397529	0.726789	-0.546967	0.584402	0.933851
peak-chr1-51700627-51701119	-0.161863	0.183455	-0.882306	0.377611	0.841425
peak-chr1-51701338-51702906	-0.115582	0.136527	-0.846592	0.397223	0.853477
peak-chr1-51726946-51727906	-0.110111	0.38558	-0.285572	0.775206	0.973328
peak-chr1-51741141-51742347	-0.252239	0.366093	-0.689002	0.490822	0.900918
peak-chr1-51748872-51750999	-0.211738	0.218851	-0.9675	0.333294	0.808526
peak-chr1-51761616-51764121	0.0145691	0.135573	0.107463	0.914421	0.990822
peak-chr1-51769392-51769888	2.32138	0.301296	7.70465	1.31199e-14	5.1451e-12
peak-chr1-51770580-51771816	0.375702	0.197298	1.90424	0.056879	0.339586
peak-chr1-51779309-51780556	0.0921703	0.146703	0.628278	0.529822	0.917327
peak-chr1-51781862-51782624	-0.132181	0.25896	-0.510431	0.60975	0.940255
peak-chr1-51794725-51796528	-0.313017	0.11821	-2.64798	0.00809735	0.0890494
peak-chr1-51796877-51797398	-0.140278	0.166507	-0.842478	0.39952	0.854988
peak-chr1-51800402-51800864	0.158604	0.267776	0.5923	0.55365	0.924632
peak-chr1-51809956-51811378	-0.0165212	0.163737	-0.100901	0.919629	0.991315
peak-chr1-51876245-51876870	0.048933	0.462709	0.105753	0.915778	0.990985
peak-chr1-51887429-51888007	-0.106393	0.443318	-0.239993	0.810336	0.978466
peak-chr1-51889133-51889577	-0.349251	0.450668	-0.774963	0.438361	0.876723
peak-chr1-51899104-51900286	0.492596	0.459702	1.07156	0.283919	0.766391
peak-chr1-51904708-51905025	2.03939	0.62629	3.2563	0.00112873	0.0199636
peak-chr1-51907874-51908138	0.795816	0.820597	0.969801	0.332145	0.807599
peak-chr1-51910478-51911781	0.746683	0.396361	1.88384	0.0595861	0.349198
peak-chr1-51917959-51919251	-0.11619	0.259541	-0.447676	0.654387	0.950124
peak-chr1-51927724-51928323	-0.379701	0.535458	-0.709115	0.478253	0.895768
peak-chr1-51948565-51948963	0.164093	0.568837	0.288472	0.772986	0.97285
peak-chr1-51953270-51953633	-0.812666	0.45282	-1.79468	0.072705	0.393687
peak-chr1-51957246-51957765	0.403559	0.384989	1.04824	0.29453	0.776451
peak-chr1-51963057-51963547	-0.056927	0.64614	-0.0881031	0.929795	0.992525
peak-chr1-51970383-51971241	0.350225	0.257265	1.36134	0.173407	0.625741
peak-chr1-51978404-51978743	0.0904419	0.534888	0.169086	0.865729	0.985723
peak-chr1-51983605-51985325	-0.108441	0.14926	-0.726524	0.467518	0.891084
peak-chr1-51991419-51992636	0.603313	0.348237	1.73248	0.0831887	0.426231
peak-chr1-51994171-51994389	0.66148	0.789424	0.837927	0.402072	0.856593
peak-chr1-52000114-52001076	-0.257052	0.450951	-0.570021	0.568664	0.929682
peak-chr1-52006944-52007776	0.429644	0.487061	0.882116	0.377714	0.841425
peak-chr1-52029830-52030128	1.94342	0.753589	2.57889	0.00991192	0.103164
peak-chr1-52034809-52036267	0.147845	0.260456	0.56764	0.570279	0.930157
peak-chr1-52045638-52045926	-0.620766	0.92804	-0.6689	0.503559	0.906556
peak-chr1-52049192-52049522	0.246765	0.81553	0.302582	0.762208	0.971363
peak-chr1-52082428-52083537	-0.231762	0.166374	-1.39301	0.163615	0.609284
peak-chr1-52088034-52088586	0.159151	0.211079	0.75399	0.450855	0.883103
peak-chr1-52102522-52103211	-0.228521	0.353202	-0.647	0.517632	0.912399
peak-chr1-52113756-52114515	0.668223	0.3422	1.95273	0.0508517	0.316552
peak-chr1-52126727-52127242	0.136754	0.593218	0.230529	0.817681	0.979556
peak-chr1-52130135-52130979	-0.175354	0.406508	-0.431366	0.666203	0.952454
peak-chr1-52134586-52135833	-0.357361	0.401375	-0.890341	0.373283	0.838484
peak-chr1-52140627-52141033	-0.227188	0.353801	-0.642134	0.520786	0.913617
peak-chr1-52145136-52145587	0.126656	0.329739	0.384108	0.700898	0.960573
peak-chr1-52145695-52146244	-0.359002	0.442183	-0.811886	0.416857	0.864837
peak-chr1-52152048-52152512	0.0050107	0.2526	0.0198365	0.984174	0.998331
peak-chr1-52155895-52156957	-0.180331	0.174106	-1.03575	0.300318	0.781591
peak-chr1-52159135-52159422	0.105385	0.496008	0.212466	0.831744	0.981469
peak-chr1-52175224-52175527	-0.928955	0.721877	-1.28686	0.198143	0.662894
peak-chr1-52180332-52180609	0.447955	0.785462	0.570307	0.56847	0.929608
peak-chr1-52194825-52195939	-0.0627787	0.1367	-0.459246	0.646057	0.948383
peak-chr1-52204459-52204770	0.109917	0.66017	0.166499	0.867765	0.985878
peak-chr1-52215892-52216229	0.748675	0.617582	1.21227	0.22541	0.701062
peak-chr1-52228721-52229240	1.5842	0.755777	2.09612	0.0360716	0.254433
peak-chr1-52234356-52235225	-0.252793	0.399729	-0.63241	0.527119	0.915932
peak-chr1-52257802-52258969	-0.721705	0.258558	-2.79127	0.00525009	0.0646025
peak-chr1-52260055-52260298	-0.252483	0.7278	-0.346913	0.728657	0.966125
peak-chr1-52260554-52260914	-0.595488	0.520891	-1.14321	0.252951	0.733402
peak-chr1-52294686-52295073	0.178854	0.625368	0.285998	0.774879	0.973269
peak-chr1-52299415-52299790	0.34854	0.58441	0.596397	0.55091	0.92368
peak-chr1-52316425-52317033	-0.167127	0.495887	-0.337027	0.736096	0.967564
peak-chr1-52327208-52327759	-0.19718	0.419523	-0.470009	0.638349	0.947163
peak-chr1-52336857-52337865	0.205022	0.425735	0.481572	0.63011	0.945315
peak-chr1-52343746-52345083	-0.164454	0.12721	-1.29278	0.196086	0.660204
peak-chr1-52362472-52363542	-0.176181	0.358836	-0.490978	0.623442	0.943662
peak-chr1-52364774-52365577	-0.345099	0.468261	-0.73698	0.461134	0.888359
peak-chr1-52372030-52372392	-1.11865	0.586655	-1.90683	0.0565432	0.338378
peak-chr1-52372627-52373293	1.32353	0.458633	2.88582	0.00390397	0.0519158
peak-chr1-52381468-52382542	-0.579332	0.228252	-2.53813	0.0111448	0.112194
peak-chr1-52384874-52385198	-0.490215	0.381355	-1.28545	0.198633	0.663733
peak-chr1-52390148-52390477	-0.529222	0.650078	-0.81409	0.415593	0.864299
peak-chr1-52411879-52412441	-0.530863	0.398942	-1.33068	0.183296	0.641257
peak-chr1-52414155-52414530	-0.433416	0.505389	-0.857588	0.39112	0.849989
peak-chr1-52418483-52419166	0.718173	0.274824	2.61321	0.0089697	0.0959932
peak-chr1-52421461-52421828	0.199859	0.290831	0.687199	0.491957	0.901565
peak-chr1-52421969-52422175	-0.928288	0.43181	-2.14976	0.0315743	0.233418
peak-chr1-52423321-52423679	-1.00987	0.310966	-3.24754	0.00116406	0.0204684
peak-chr1-52425729-52426650	-0.254078	0.139408	-1.82255	0.0683711	0.379589
peak-chr1-52434384-52436424	-0.345975	0.139702	-2.47651	0.0132672	0.127621
peak-chr1-52442491-52443483	-0.69606	0.170247	-4.08852	4.34131e-05	0.00141595
peak-chr1-52455089-52456855	-0.18529	0.139437	-1.32885	0.183898	0.642339
peak-chr1-52467660-52468418	0.142271	0.223765	0.635804	0.524904	0.91515
peak-chr1-52493613-52494273	-0.264185	0.419221	-0.630181	0.528576	0.91674
peak-chr1-52498182-52499734	-0.21142	0.146726	-1.44092	0.149608	0.583667
peak-chr1-52520536-52522636	-0.256067	0.121518	-2.10723	0.0350972	0.249892
peak-chr1-52533903-52534327	-0.384744	0.640088	-0.601079	0.547787	0.922472
peak-chr1-52563784-52564189	-0.929528	0.709371	-1.31036	0.190076	0.651893
peak-chr1-52592952-52593763	-0.35785	0.426062	-0.839901	0.400964	0.855848
peak-chr1-52605479-52606243	-0.406679	0.194196	-2.09417	0.0362451	0.255267
peak-chr1-52607393-52608683	0.0566143	0.160407	0.352941	0.724133	0.965132
peak-chr1-52612974-52613263	-0.027376	0.458774	-0.0596722	0.952417	0.994931
peak-chr1-52676681-52677102	-0.302421	0.619866	-0.487881	0.625634	0.944274
peak-chr1-52681858-52682206	-0.814666	0.641959	-1.26903	0.20443	0.672089
peak-chr1-52700263-52700710	-0.242636	0.55824	-0.434645	0.66382	0.951847
peak-chr1-52704143-52704487	-0.760253	0.891035	-0.853224	0.393535	0.851408
peak-chr1-52730302-52730749	0.704693	0.773715	0.910791	0.362406	0.831375
peak-chr1-52753945-52754247	-0.543588	0.705473	-0.77053	0.440986	0.87807
peak-chr1-52761765-52762386	-0.63168	0.42972	-1.46998	0.141567	0.568007
peak-chr1-52791355-52791881	-0.118451	0.585485	-0.202312	0.839673	0.982605
peak-chr1-52793510-52794058	0.0704801	0.515202	0.136801	0.891188	0.988061
peak-chr1-52794175-52794695	-0.511241	0.367751	-1.39018	0.164474	0.61085
peak-chr1-52800587-52801216	-0.627714	0.601619	-1.04337	0.296775	0.77856
peak-chr1-52802429-52803217	-0.156356	0.443347	-0.352672	0.724335	0.965161
peak-chr1-52810899-52811378	-0.598135	0.460079	-1.30007	0.193577	0.656742
peak-chr1-52814343-52814908	-0.391802	0.292579	-1.33913	0.180528	0.637267
peak-chr1-52816307-52816860	-0.481766	0.367256	-1.3118	0.189588	0.651373
peak-chr1-52830766-52832459	-0.137595	0.116653	-1.17952	0.238191	0.716923
peak-chr1-52834082-52834521	-0.236807	0.268479	-0.882033	0.377759	0.841425
peak-chr1-52869377-52870818	-0.177123	0.149022	-1.18857	0.234609	0.712673
peak-chr1-52985752-52986274	0.167769	0.311194	0.539112	0.589809	0.935212
peak-chr1-53017854-53019636	-0.0913403	0.140519	-0.65002	0.515679	0.911592
peak-chr1-53055637-53056483	-0.527877	0.339238	-1.55607	0.119692	0.519276
peak-chr1-53067318-53068950	-0.23614	0.206013	-1.14624	0.251696	0.732035
peak-chr1-53098308-53099516	-0.0804298	0.297959	-0.269936	0.78721	0.974894
peak-chr1-53117561-53117979	-0.505686	0.487735	-1.0368	0.299827	0.781222
peak-chr1-53124424-53125422	0.0334228	0.369747	0.0903936	0.927974	0.99224
peak-chr1-53128281-53128935	-0.54362	0.348307	-1.56075	0.118584	0.516961
peak-chr1-53131062-53131768	-0.482162	0.418814	-1.15126	0.249627	0.729457
peak-chr1-53142982-53143687	-0.671672	0.453169	-1.48217	0.138296	0.56099
peak-chr1-53151698-53152570	-0.0787911	0.329969	-0.238783	0.811274	0.978691
peak-chr1-53157565-53158157	0.684704	0.481779	1.4212	0.155259	0.593774
peak-chr1-53163279-53164559	-0.370025	0.148618	-2.48976	0.0127829	0.124244
peak-chr1-53168552-53169460	-0.122025	0.130815	-0.932799	0.350924	0.822549
peak-chr1-53191768-53192654	0.0804147	0.172747	0.465507	0.641569	0.947754
peak-chr1-53192774-53193127	0.0974482	0.464052	0.209994	0.833672	0.981818
peak-chr1-53205627-53206689	-0.372881	0.33651	-1.10808	0.267826	0.750242
peak-chr1-53206948-53207275	2.0489	0.723653	2.83133	0.00463551	0.0589377
peak-chr1-53209882-53210256	0.369787	0.501289	0.737671	0.460714	0.888179
peak-chr1-53215760-53216187	-0.0418702	0.659901	-0.0634492	0.949409	0.994414
peak-chr1-53216533-53216899	0.2075	0.656075	0.316275	0.751794	0.970072
peak-chr1-53217677-53218668	-0.544163	0.435043	-1.25083	0.210998	0.681753
peak-chr1-53235089-53235960	-0.864176	0.401335	-2.15326	0.0312986	0.232
peak-chr1-53245113-53245688	-0.0485977	0.524503	-0.0926547	0.926178	0.991886
peak-chr1-53299229-53299676	-0.214896	0.591566	-0.363266	0.716406	0.963643
peak-chr1-53308098-53309358	-0.00821358	0.258307	-0.0317977	0.974633	0.997462
peak-chr1-53345703-53346564	-0.419872	0.316761	-1.32552	0.184999	0.644242
peak-chr1-53370479-53370955	0.29217	0.527084	0.554314	0.579364	0.932646
peak-chr1-53386441-53387756	-0.0591106	0.160493	-0.368306	0.712645	0.963231
peak-chr1-53392573-53394022	-0.0230402	0.155921	-0.147769	0.882525	0.987252
peak-chr1-53410836-53411288	-0.55537	0.612096	-0.907324	0.364235	0.832388
peak-chr1-53412671-53412990	0.526614	0.66672	0.789857	0.429611	0.871527
peak-chr1-53420840-53421505	0.188594	0.461642	0.408529	0.682886	0.956446
peak-chr1-53435854-53436100	-0.390648	0.733248	-0.532763	0.594197	0.936206
peak-chr1-53480335-53481316	-0.000389985	0.272908	-0.001429	0.99886	0.999861
peak-chr1-53490664-53491443	0.62038	0.291674	2.12697	0.0334227	0.242267
peak-chr1-53495142-53495444	0.0974713	0.603753	0.161442	0.871745	0.986111
peak-chr1-53502931-53503284	-0.069863	0.657057	-0.106327	0.915323	0.990923
peak-chr1-53512666-53513051	-0.101779	0.367683	-0.276812	0.781925	0.974189
peak-chr1-53513338-53514364	0.0257585	0.190749	0.135039	0.892581	0.988159
peak-chr1-53514680-53515243	-1.20664	0.313912	-3.8439	0.000121096	0.00329416
peak-chr1-53523396-53523612	0.493468	0.885936	0.557002	0.577526	0.932165
peak-chr1-53526958-53529528	-0.249962	0.225887	-1.10658	0.268477	0.751075
peak-chr1-53555277-53556016	-0.13313	0.519147	-0.256439	0.797612	0.976623
peak-chr1-53573081-53573887	-0.74708	0.287659	-2.5971	0.00940148	0.099322
peak-chr1-53576844-53577237	-0.962153	0.558662	-1.72225	0.0850251	0.431265
peak-chr1-53600595-53601416	0.110418	0.402922	0.274044	0.784051	0.974632
peak-chr1-53611180-53612467	-0.170144	0.147802	-1.15117	0.249664	0.729541
peak-chr1-53620716-53621823	-0.438121	0.469473	-0.933218	0.350707	0.822381
peak-chr1-53638506-53638862	0.0138911	0.373901	0.0371519	0.970364	0.997052
peak-chr1-53641971-53642845	-0.610491	0.164109	-3.72004	0.000199191	0.00496806
peak-chr1-53647682-53648325	-0.148585	0.388351	-0.382605	0.702013	0.960772
peak-chr1-53651021-53651732	-0.0968817	0.324548	-0.298513	0.765312	0.971592
peak-chr1-53661865-53663333	-0.241864	0.158288	-1.528	0.126513	0.535376
peak-chr1-53685748-53686711	-0.0861837	0.128287	-0.671803	0.501709	0.906025
peak-chr1-53703820-53704992	-0.189405	0.162406	-1.16625	0.243515	0.722996
peak-chr1-53715091-53715892	-1.01273	0.417686	-2.42462	0.0153246	0.141582
peak-chr1-53743882-53744420	-0.00852709	0.512385	-0.0166419	0.986722	0.998452
peak-chr1-53753768-53754709	0.840124	0.381365	2.20294	0.0275991	0.213424
peak-chr1-53781474-53782055	0.316865	0.580826	0.545543	0.58538	0.933955
peak-chr1-53791391-53792665	0.118107	0.12139	0.972958	0.330574	0.806279
peak-chr1-53793651-53794175	-0.100071	0.229702	-0.435654	0.663087	0.951847
peak-chr1-53847465-53847988	-0.497384	0.615853	-0.807635	0.419301	0.866178
peak-chr1-53858891-53859538	0.450767	0.353411	1.27548	0.20214	0.668622
peak-chr1-53878957-53879601	0.0534554	0.552665	0.0967228	0.922947	0.991622
peak-chr1-53935730-53936267	-0.465975	0.494873	-0.941604	0.346395	0.818682
peak-chr1-53951148-53951677	-0.128456	0.424549	-0.302571	0.762217	0.971363
peak-chr1-53992066-53992833	-0.606492	0.302911	-2.00221	0.0452621	0.294164
peak-chr1-54007522-54008479	0.64696	0.546271	1.18432	0.236286	0.714746
peak-chr1-54015911-54016412	-0.446616	0.809114	-0.551982	0.580961	0.933101
peak-chr1-54085708-54086095	-0.753326	0.588007	-1.28115	0.20014	0.665891
peak-chr1-54147758-54148123	-0.446443	0.620152	-0.719894	0.47159	0.8929
peak-chr1-54150502-54151664	-0.3289	0.410544	-0.801133	0.423054	0.868377
peak-chr1-54190919-54191294	-0.234664	0.639128	-0.367163	0.713497	0.963365
peak-chr1-54204724-54205319	0.488568	0.141354	3.45634	0.000547567	0.0111717
peak-chr1-54231407-54231650	0.68077	1.05324	0.646356	0.518049	0.912558
peak-chr1-54303497-54304491	-0.226556	0.131476	-1.72318	0.0848569	0.430893
peak-chr1-54317208-54318078	-0.541594	0.177431	-3.05242	0.00227003	0.034528
peak-chr1-54326526-54327122	-0.31	0.432543	-0.716691	0.473565	0.893818
peak-chr1-54327983-54329098	-0.800691	0.371678	-2.15426	0.0312198	0.23154
peak-chr1-54349356-54349793	0.783562	0.67357	1.1633	0.244709	0.724058
peak-chr1-54354997-54356459	0.00864503	0.166053	0.052062	0.958479	0.995595
peak-chr1-54364978-54365295	-0.237219	0.634002	-0.374161	0.708284	0.962366
peak-chr1-54366537-54367248	1.36784	0.518671	2.63721	0.00835912	0.0911247
peak-chr1-54384546-54385282	-0.203858	0.544255	-0.374564	0.707985	0.962289
peak-chr1-54403848-54404108	1.22734	0.910406	1.34812	0.17762	0.632825
peak-chr1-54411012-54412444	-0.142894	0.117657	-1.2145	0.224556	0.69993
peak-chr1-54415445-54415914	-0.744466	0.197305	-3.77317	0.000161184	0.00416867
peak-chr1-54417269-54417879	-0.070355	0.222182	-0.316654	0.751506	0.969991
peak-chr1-54422253-54423254	-0.406511	0.207346	-1.96054	0.0499322	0.313061
peak-chr1-54432923-54433532	-0.341725	0.362354	-0.94307	0.345645	0.81827
peak-chr1-54433782-54434162	0.259048	0.333896	0.775833	0.437848	0.876287
peak-chr1-54447623-54448752	-0.158616	0.262759	-0.603656	0.546072	0.921819
peak-chr1-54453386-54453985	0.547434	0.4718	1.16031	0.245922	0.725279
peak-chr1-54457418-54458521	-0.338633	0.369328	-0.916891	0.3592	0.829223
peak-chr1-54467098-54468032	-0.742183	0.410044	-1.81001	0.0702948	0.385863
peak-chr1-54479800-54480175	-0.498117	0.442488	-1.12572	0.260285	0.741817
peak-chr1-54481697-54482597	-0.620212	0.220775	-2.80925	0.00496578	0.0619851
peak-chr1-54483417-54484081	-0.444319	0.273099	-1.62695	0.103748	0.481373
peak-chr1-54493263-54494601	-0.445563	0.155738	-2.86097	0.00422347	0.0550359
peak-chr1-54512251-54512801	0.417057	0.519428	0.802916	0.422023	0.867813
peak-chr1-54518288-54519757	-0.192614	0.11931	-1.6144	0.10644	0.48862
peak-chr1-54535454-54536375	-0.120473	0.387984	-0.31051	0.756173	0.970612
peak-chr1-54547014-54547816	-0.156262	0.376012	-0.415577	0.67772	0.955186
peak-chr1-54559743-54560474	0.135003	0.404797	0.333508	0.738751	0.967962
peak-chr1-54561571-54562432	0.433612	0.37943	1.1428	0.253122	0.733623
peak-chr1-54583610-54583810	0.579574	0.554094	1.04598	0.295568	0.777317
peak-chr1-54586868-54587965	0.417643	0.211278	1.97675	0.04807	0.305683
peak-chr1-54590170-54590609	0.935536	0.415826	2.24982	0.0244601	0.19631
peak-chr1-54603188-54603787	0.658195	0.538777	1.22165	0.221841	0.69642
peak-chr1-54619506-54619878	0.656887	0.862018	0.762034	0.446039	0.880899
peak-chr1-54646386-54646967	-0.118715	0.622701	-0.190645	0.848804	0.983728
peak-chr1-54665164-54666308	-0.140544	0.140297	-1.00176	0.316462	0.795381
peak-chr1-54685393-54686510	-0.738658	0.179864	-4.10677	4.01238e-05	0.00132561
peak-chr1-54692834-54693401	-0.089232	0.365696	-0.244006	0.807226	0.977871
peak-chr1-54694563-54695660	0.173691	0.310447	0.559487	0.57583	0.931623
peak-chr1-54719193-54720243	-0.0225065	0.343257	-0.0655673	0.947722	0.994195
peak-chr1-54722412-54722865	-0.0864323	0.45433	-0.190241	0.84912	0.983783
peak-chr1-54725080-54725635	-0.390232	0.383697	-1.01703	0.309138	0.788774
peak-chr1-54729342-54729868	1.44774	0.5099	2.83925	0.00452195	0.0578662
peak-chr1-54738572-54739858	-0.368296	0.111737	-3.2961	0.00098036	0.0178396
peak-chr1-54740125-54740410	-0.138053	0.26029	-0.530384	0.595846	0.936618
peak-chr1-54742358-54742632	-0.90286	0.283752	-3.18187	0.00146329	0.0245114
peak-chr1-54752965-54753339	-0.0797432	0.342741	-0.232664	0.816023	0.979202
peak-chr1-54753496-54753773	-0.255393	0.4487	-0.569184	0.569232	0.929867
peak-chr1-54756972-54757854	-0.925573	0.211065	-4.38526	1.15846e-05	0.00046997
peak-chr1-54763268-54765057	-0.376442	0.211473	-1.78009	0.0750612	0.401155
peak-chr1-54765989-54766403	-0.726843	0.428137	-1.69769	0.0895665	0.443857
peak-chr1-54775598-54775982	-0.1792	0.554306	-0.323287	0.746478	0.969395
peak-chr1-54778312-54779068	0.0670403	0.29825	0.224779	0.822151	0.980232
peak-chr1-54782698-54783409	-0.743313	0.352844	-2.10664	0.0351492	0.250083
peak-chr1-54791557-54792830	-0.164467	0.259847	-0.632937	0.526774	0.915825
peak-chr1-54793005-54793527	0.705029	0.407203	1.7314	0.0833811	0.426857
peak-chr1-54793742-54794151	-0.1645	0.405516	-0.405655	0.684996	0.957082
peak-chr1-54797813-54798986	-0.312628	0.268214	-1.16559	0.24378	0.723197
peak-chr1-54800580-54800953	-0.658796	0.385439	-1.70921	0.0874125	0.437786
peak-chr1-54803640-54804035	-0.270844	0.421459	-0.642635	0.520461	0.913576
peak-chr1-54808821-54809294	-0.188395	0.454345	-0.414652	0.678396	0.955298
peak-chr1-54813444-54814519	-0.693989	0.294672	-2.35512	0.0185165	0.161663
peak-chr1-54821468-54823037	-0.28838	0.226109	-1.2754	0.202166	0.668622
peak-chr1-54828483-54828960	-0.624841	0.492887	-1.26772	0.204899	0.672871
peak-chr1-54830768-54831662	-0.0260776	0.430091	-0.0606327	0.951652	0.994846
peak-chr1-54836894-54837919	-0.0164056	0.314255	-0.0522048	0.958365	0.995546
peak-chr1-54838661-54838912	1.11414	0.619382	1.7988	0.0720509	0.391602
peak-chr1-54842233-54843155	0.797033	0.283063	2.81575	0.00486638	0.0610955
peak-chr1-54861835-54862452	-0.793626	0.42602	-1.86289	0.0624784	0.359767
peak-chr1-54870885-54871192	-0.032366	0.313804	-0.103141	0.917851	0.991016
peak-chr1-54871770-54872822	0.0697201	0.165772	0.420577	0.674064	0.954509
peak-chr1-54873199-54873491	-0.367961	0.345568	-1.0648	0.286967	0.76962
peak-chr1-54873950-54874334	0.105524	0.231551	0.455728	0.648586	0.948748
peak-chr1-54875176-54875462	1.409	0.363236	3.87902	0.000104877	0.00292468
peak-chr1-54881531-54882417	-0.107569	0.38846	-0.276913	0.781847	0.974189
peak-chr1-54930185-54930740	-0.186878	0.679179	-0.275152	0.783199	0.974484
peak-chr1-54940059-54942209	-0.06598	0.255664	-0.258073	0.796351	0.976393
peak-chr1-54953316-54954374	-0.274158	0.164842	-1.66315	0.0962819	0.461916
peak-chr1-54954492-54955480	-0.0735001	0.188465	-0.389994	0.696541	0.959423
peak-chr1-54956051-54956786	-0.33349	0.257844	-1.29338	0.195879	0.659896
peak-chr1-54964416-54966090	-0.398296	0.22135	-1.79939	0.0719565	0.391243
peak-chr1-54983144-54983510	-0.558618	0.692407	-0.806777	0.419795	0.866651
peak-chr1-54985397-54986489	-0.456839	0.346391	-1.31885	0.187218	0.647544
peak-chr1-55007487-55008724	-0.292229	0.124609	-2.34516	0.0190189	0.164809
peak-chr1-55013314-55014623	-0.376656	0.132564	-2.84132	0.00449275	0.0575991
peak-chr1-55023719-55025263	-0.330972	0.299963	-1.10338	0.269863	0.752849
peak-chr1-55025403-55026039	-1.07817	0.368182	-2.92835	0.00340764	0.0467864
peak-chr1-55030000-55030466	-0.185585	0.474333	-0.391255	0.695609	0.959387
peak-chr1-55032293-55032747	-0.391309	0.596997	-0.655463	0.51217	0.910013
peak-chr1-55047114-55047760	-0.36499	0.229724	-1.58882	0.112101	0.501997
peak-chr1-55048390-55049075	-0.41453	0.245014	-1.69186	0.0906723	0.446946
peak-chr1-55070255-55070841	-1.01543	0.419118	-2.42277	0.0154025	0.142064
peak-chr1-55137650-55138084	-0.384541	0.549347	-0.699997	0.483929	0.898085
peak-chr1-55146178-55147567	-0.201779	0.308499	-0.654066	0.513069	0.910557
peak-chr1-55175076-55175513	0.295121	0.42161	0.699986	0.483936	0.898085
peak-chr1-55180917-55182338	-0.132036	0.161254	-0.818811	0.412895	0.862524
peak-chr1-55207970-55208450	-1.1108	0.604592	-1.83727	0.0661703	0.372429
peak-chr1-55229790-55230842	-0.161001	0.127029	-1.26744	0.205	0.672981
peak-chr1-55240781-55241145	-0.0947147	0.523637	-0.180879	0.856463	0.984778
peak-chr1-55241732-55242428	-0.058654	0.439619	-0.13342	0.893861	0.988378
peak-chr1-55242665-55243609	0.292062	0.351522	0.83085	0.406058	0.858447
peak-chr1-55258333-55258843	-0.0905258	0.365519	-0.247664	0.804395	0.977402
peak-chr1-55260072-55261240	-0.293593	0.174124	-1.68611	0.0917747	0.449708
peak-chr1-55264722-55265108	0.972736	0.240783	4.03989	5.34759e-05	0.00168968
peak-chr1-55265295-55265569	-0.342595	0.355979	-0.962403	0.335847	0.810351
peak-chr1-55266193-55267509	-0.215078	0.143667	-1.49706	0.134378	0.552445
peak-chr1-55270364-55270660	1.67316	0.390432	4.28542	1.82398e-05	0.000687442
peak-chr1-55275789-55276663	-0.119177	0.249147	-0.47834	0.632408	0.94571
peak-chr1-55332473-55332935	1.94873	0.582137	3.34754	0.000815313	0.0154005
peak-chr1-55334888-55335214	-0.497228	0.620588	-0.80122	0.423004	0.868361
peak-chr1-55339897-55340422	-0.304788	0.490176	-0.621793	0.534078	0.918489
peak-chr1-55348168-55348612	-0.412055	0.235276	-1.75137	0.0798822	0.416167
peak-chr1-55352405-55353715	-0.206763	0.159496	-1.29635	0.194855	0.658611
peak-chr1-55392383-55393489	0.0632029	0.334661	0.188857	0.850205	0.983811
peak-chr1-55410384-55411523	-0.114438	0.313883	-0.364588	0.715419	0.963611
peak-chr1-55415907-55416900	0.141497	0.228989	0.617919	0.536628	0.91956
peak-chr1-55418449-55419045	0.958909	0.318799	3.00788	0.00263076	0.0385991
peak-chr1-55419501-55419893	0.193387	0.369666	0.52314	0.600877	0.938281
peak-chr1-55431223-55432054	0.407142	0.250457	1.6256	0.104036	0.482238
peak-chr1-55436724-55437527	0.715264	0.216268	3.30731	0.000941967	0.0172927
peak-chr1-55438667-55439546	0.428474	0.260927	1.64213	0.100564	0.473112
peak-chr1-55445724-55447013	-0.155699	0.16796	-0.927003	0.353925	0.824771
peak-chr1-55448354-55448786	0.307401	0.300939	1.02147	0.30703	0.786881
peak-chr1-55454857-55455885	-0.234082	0.132796	-1.76272	0.0779479	0.409822
peak-chr1-55461903-55463321	-0.328048	0.186057	-1.76315	0.0778748	0.409633
peak-chr1-55479829-55481760	-0.554559	0.266058	-2.08435	0.037128	0.259379
peak-chr1-55487341-55488290	-0.066981	0.171551	-0.390443	0.696209	0.959423
peak-chr1-55504883-55506462	-0.296024	0.224557	-1.31825	0.187418	0.647824
peak-chr1-55526342-55526732	1.12879	0.478561	2.35872	0.018338	0.160586
peak-chr1-55529000-55530363	-0.356141	0.249806	-1.42567	0.153964	0.591729
peak-chr1-55530575-55531252	-0.833823	0.350003	-2.38233	0.0172034	0.153494
peak-chr1-55533141-55533422	-0.530853	0.494541	-1.07342	0.283081	0.765722
peak-chr1-55536078-55536944	0.0940426	0.343476	0.273797	0.784241	0.974632
peak-chr1-55537124-55537555	0.0405773	0.418828	0.096883	0.922819	0.991622
peak-chr1-55543445-55544532	-0.625803	0.232693	-2.6894	0.00715808	0.0814802
peak-chr1-55546950-55548008	-0.0912203	0.253603	-0.359697	0.719073	0.963992
peak-chr1-55549714-55550161	0.391301	0.530678	0.737362	0.460902	0.888195
peak-chr1-55584388-55584635	1.22355	0.855264	1.43061	0.152543	0.588885
peak-chr1-55586226-55586565	-0.394256	0.662782	-0.59485	0.551944	0.924045
peak-chr1-55593537-55594031	0.346947	0.529482	0.655259	0.512301	0.910047
peak-chr1-55599968-55600541	-0.32067	0.428154	-0.748959	0.453882	0.884779
peak-chr1-55606010-55606595	0.620466	0.330602	1.87678	0.0605486	0.35267
peak-chr1-55609365-55609758	-0.000505722	0.237348	-0.00213072	0.9983	0.999774
peak-chr1-55616923-55617213	2.20363	0.711854	3.09561	0.00196407	0.0307888
peak-chr1-55630610-55631005	-0.436906	0.59842	-0.730098	0.46533	0.890185
peak-chr1-55637433-55637737	-0.27773	0.546302	-0.508381	0.611186	0.940497
peak-chr1-55656989-55657527	-0.504083	0.489224	-1.03037	0.302835	0.783427
peak-chr1-55659254-55659597	-0.297404	0.639224	-0.465257	0.641747	0.947754
peak-chr1-55661301-55662023	1.25074	0.533662	2.34369	0.0190942	0.16528
peak-chr1-55670650-55670899	-0.447308	0.638695	-0.700347	0.483711	0.898085
peak-chr1-55674898-55675458	-0.159357	0.350335	-0.454871	0.649202	0.948846
peak-chr1-55679980-55681664	0.127895	0.135275	0.945441	0.344434	0.817379
peak-chr1-55710272-55711046	1.18334	0.442548	2.67392	0.00749708	0.0843321
peak-chr1-55716138-55716682	-0.234249	0.671808	-0.348685	0.727326	0.965826
peak-chr1-55742774-55743815	0.174194	0.247252	0.70452	0.481109	0.897014
peak-chr1-55756664-55757440	-0.624946	0.425026	-1.47037	0.141462	0.567763
peak-chr1-55776173-55776780	0.50891	0.593688	0.857202	0.391334	0.850126
peak-chr1-55803632-55804127	-0.554986	0.608349	-0.912283	0.36162	0.830923
peak-chr1-55889119-55889407	2.1242	0.736973	2.88234	0.00394737	0.0523635
peak-chr1-55894556-55895463	0.426542	0.316572	1.34738	0.177858	0.633088
peak-chr1-55908959-55909652	-0.0790285	0.318939	-0.247786	0.8043	0.977365
peak-chr1-55938466-55938827	-0.0476822	0.650957	-0.0732494	0.941608	0.99369
peak-chr1-56097825-56098091	0.265815	0.898461	0.295855	0.76734	0.971718
peak-chr1-56098535-56098946	-0.79466	0.575809	-1.38008	0.167563	0.616143
peak-chr1-56159899-56160582	0.121209	0.453933	0.26702	0.789454	0.975243
peak-chr1-56184408-56184985	-0.392981	0.716771	-0.548266	0.583509	0.933601
peak-chr1-56191086-56191361	0.164826	0.674141	0.244498	0.806845	0.977845
peak-chr1-56247451-56248136	-0.680048	0.352602	-1.92866	0.0537737	0.32831
peak-chr1-56289292-56289519	0.282068	1.01041	0.279162	0.780121	0.97413
peak-chr1-56491655-56491986	-0.354049	0.767563	-0.461263	0.64461	0.948173
peak-chr1-56527584-56527856	0.766739	0.843072	0.909458	0.363109	0.831609
peak-chr1-56533751-56534930	-0.284923	0.241316	-1.1807	0.23772	0.716434
peak-chr1-56546885-56547157	0.0631611	1.13181	0.0558055	0.955497	0.995283
peak-chr1-56562002-56562346	0.432033	0.881419	0.490156	0.624023	0.943856
peak-chr1-56599510-56599929	1.13667	0.834848	1.36153	0.173348	0.625653
peak-chr1-56646586-56646786	3.35711	1.18748	2.82709	0.00469732	0.059487
peak-chr1-56755695-56756300	-0.417442	0.35422	-1.17848	0.238604	0.717379
peak-chr1-56793409-56793787	-0.964677	0.716608	-1.34617	0.178247	0.633739
peak-chr1-56795617-56796452	1.38126	0.488495	2.82759	0.00468996	0.0594281
peak-chr1-56797688-56798232	1.5132	0.627828	2.41021	0.0159435	0.145509
peak-chr1-56839851-56840659	-0.308995	0.47445	-0.65127	0.514872	0.91129
peak-chr1-56862178-56862740	-0.445456	0.397314	-1.12117	0.262216	0.743966
peak-chr1-56863541-56864372	-0.282755	0.489126	-0.578083	0.563208	0.928084
peak-chr1-56880164-56881399	0.559114	0.213587	2.61774	0.00885151	0.0950864
peak-chr1-56890803-56891289	-0.150372	0.479446	-0.313637	0.753796	0.970431
peak-chr1-56914483-56915013	2.08246	0.434975	4.78753	1.68846e-06	9.09378e-05
peak-chr1-56918686-56919148	-0.399525	0.458826	-0.870755	0.383888	0.845336
peak-chr1-56922204-56922820	1.19343	0.51154	2.33302	0.0196473	0.168642
peak-chr1-56935580-56935996	1.58756	0.564921	2.81023	0.00495061	0.0618597
peak-chr1-56942674-56943785	0.0945318	0.356824	0.264926	0.791067	0.975646
peak-chr1-56974020-56974556	0.180636	0.660059	0.273667	0.784341	0.974632
peak-chr1-56982565-56982946	0.261066	0.675725	0.386349	0.699238	0.960108
peak-chr1-56991205-56991679	0.684596	0.603596	1.1342	0.256712	0.737835
peak-chr1-56992413-56992859	0.131903	0.528931	0.249377	0.803069	0.977247
peak-chr1-56997051-56997820	-1.27895	0.36835	-3.4721	0.000516401	0.0106652
peak-chr1-57011480-57011937	-0.0145175	0.721206	-0.0201295	0.98394	0.998325
peak-chr1-57043901-57045459	0.473064	0.205848	2.29812	0.0215547	0.179867
peak-chr1-57050618-57050937	0.161089	0.733361	0.219658	0.826137	0.980852
peak-chr1-57104763-57105624	0.0247138	0.310912	0.079488	0.936644	0.993201
peak-chr1-57110292-57111845	0.0198676	0.15908	0.124891	0.90061	0.989036
peak-chr1-57137242-57137587	-0.498033	0.525273	-0.948141	0.343058	0.816292
peak-chr1-57139264-57139517	0.453558	0.573652	0.790651	0.429147	0.871236
peak-chr1-57142183-57143253	0.219532	0.223012	0.984395	0.324922	0.802002
peak-chr1-57154114-57154968	-0.358562	0.14444	-2.48244	0.0130488	0.126122
peak-chr1-57174966-57175355	-0.24452	0.530301	-0.461096	0.64473	0.948184
peak-chr1-57176281-57176840	-0.0971699	0.549655	-0.176783	0.859679	0.985211
peak-chr1-57191322-57191734	-0.361688	0.382665	-0.945181	0.344566	0.817416
peak-chr1-57220820-57221132	-0.592425	0.56798	-1.04304	0.296931	0.778691
peak-chr1-57223620-57224327	0.022014	0.307822	0.0715152	0.942988	0.993873
peak-chr1-57224491-57225185	1.74933	0.413569	4.22984	2.33855e-05	0.000845528
peak-chr1-57238828-57239659	-0.25095	0.334158	-0.750992	0.452658	0.884145
peak-chr1-57239826-57240588	0.954464	0.43672	2.18553	0.0288502	0.219895
peak-chr1-57245829-57246858	0.0826676	0.23359	0.353901	0.723413	0.964954
peak-chr1-57248351-57248855	-0.742694	0.292854	-2.53606	0.0112109	0.112696
peak-chr1-57253734-57254820	-0.0564101	0.192408	-0.29318	0.769385	0.972195
peak-chr1-57259840-57260541	-0.0181707	0.286726	-0.0633732	0.949469	0.994414
peak-chr1-57262819-57263349	-0.132536	0.339626	-0.390241	0.696358	0.959423
peak-chr1-57263640-57264085	0.266636	0.386111	0.69057	0.489836	0.900367
peak-chr1-57265330-57266165	-0.20088	0.249641	-0.804673	0.421008	0.867376
peak-chr1-57269279-57269658	-0.192978	0.452715	-0.426269	0.669912	0.95353
peak-chr1-57272622-57272941	-0.192738	0.554552	-0.347556	0.728174	0.966003
peak-chr1-57277098-57277384	0.138988	0.429738	0.323424	0.746374	0.969395
peak-chr1-57278361-57278985	-0.545537	0.264122	-2.06547	0.0388784	0.266966
peak-chr1-57281977-57282239	-0.140435	0.321643	-0.436617	0.662389	0.951612
peak-chr1-57284418-57285469	-0.390021	0.167724	-2.32537	0.0200522	0.171117
peak-chr1-57286503-57287486	0.0260276	0.156056	0.166784	0.86754	0.985878
peak-chr1-57297309-57298507	-0.327397	0.267039	-1.22603	0.220189	0.694168
peak-chr1-57302065-57302412	0.438251	0.608782	0.719882	0.471598	0.8929
peak-chr1-57328913-57329304	-0.672115	0.491502	-1.36747	0.171478	0.622478
peak-chr1-57330149-57330435	0.465072	0.641021	0.725518	0.468134	0.891429
peak-chr1-57343699-57344017	0.71108	0.704257	1.00969	0.312645	0.791972
peak-chr1-57362876-57364306	1.47656	0.2379	6.20667	5.41207e-10	7.64064e-08
peak-chr1-57367423-57367742	2.63325	0.572881	4.59651	4.29617e-06	0.000203502
peak-chr1-57376079-57376674	0.592412	0.406766	1.4564	0.145283	0.575169
peak-chr1-57381578-57382028	0.123928	0.51422	0.241003	0.809553	0.978205
peak-chr1-57385409-57385939	-0.153065	0.524453	-0.291857	0.770396	0.972278
peak-chr1-57386165-57386624	0.576963	0.656133	0.879339	0.379218	0.842331
peak-chr1-57390972-57391297	1.56813	0.757367	2.0705	0.0384057	0.265111
peak-chr1-57415194-57415598	1.94893	0.841066	2.31721	0.0204921	0.173736
peak-chr1-57431457-57432231	-0.568299	0.223237	-2.54572	0.0109054	0.110374
peak-chr1-57434756-57435112	0.291065	0.434282	0.670223	0.502716	0.906381
peak-chr1-57439707-57440415	0.0849289	0.495475	0.171409	0.863902	0.985612
peak-chr1-57458076-57458395	-0.23986	0.937936	-0.255731	0.798158	0.97671
peak-chr1-57470927-57471433	0.688181	0.663665	1.03694	0.299764	0.781131
peak-chr1-57479144-57479686	-0.143422	0.334886	-0.428271	0.668454	0.953114
peak-chr1-57482815-57483289	0.513563	0.270532	1.89835	0.0576505	0.342329
peak-chr1-57484629-57485491	-0.50318	0.345251	-1.45743	0.144997	0.574691
peak-chr1-57490343-57491340	-0.516174	0.376059	-1.37259	0.169881	0.619865
peak-chr1-57496903-57497627	-1.071	0.309929	-3.45564	0.000548981	0.0111904
peak-chr1-57515596-57516294	0.577811	0.539439	1.07113	0.28411	0.766591
peak-chr1-57526948-57527645	0.497776	0.293003	1.69888	0.0893421	0.443367
peak-chr1-57566709-57567237	-0.439164	0.72372	-0.606815	0.543974	0.921193
peak-chr1-57574339-57574689	-0.736894	0.736293	-1.00082	0.316916	0.795718
peak-chr1-57576230-57576514	0.104298	0.771217	0.135238	0.892424	0.988152
peak-chr1-57590427-57591011	-0.135237	0.418063	-0.323485	0.746328	0.969395
peak-chr1-57595528-57595940	-0.425622	0.344332	-1.23608	0.216428	0.689633
peak-chr1-57596983-57598087	-0.103553	0.272153	-0.380496	0.703577	0.96124
peak-chr1-57598943-57599245	-0.0519709	0.668553	-0.0777364	0.938038	0.993433
peak-chr1-57612983-57613318	0.0615883	0.811611	0.0758841	0.939511	0.993583
peak-chr1-57623851-57624742	0.126217	0.428262	0.294719	0.768208	0.971929
peak-chr1-57633069-57634239	-0.723133	0.397274	-1.82024	0.0687226	0.380691
peak-chr1-57653784-57654188	-0.108793	0.781089	-0.139284	0.889225	0.987875
peak-chr1-57657833-57658399	-0.506711	0.396255	-1.27875	0.200985	0.667075
peak-chr1-57670916-57671392	1.87352	0.825249	2.27025	0.0231923	0.189211
peak-chr1-57719733-57720098	0.0355072	0.509906	0.0696348	0.944484	0.993972
peak-chr1-57745671-57746455	-0.0982683	0.225326	-0.436115	0.662753	0.951787
peak-chr1-57836773-57837024	-1.07725	0.902988	-1.19298	0.232876	0.710648
peak-chr1-57850963-57851398	-0.439375	0.602302	-0.729492	0.465701	0.890377
peak-chr1-57867351-57867704	-0.574364	0.622314	-0.922948	0.356034	0.82647
peak-chr1-57873575-57873945	-0.220566	0.528853	-0.417065	0.676631	0.95501
peak-chr1-57887899-57888444	0.303577	0.341884	0.887951	0.374567	0.839276
peak-chr1-57888642-57891374	0.107417	0.176277	0.609362	0.542285	0.920848
peak-chr1-57897127-57897768	0.399034	0.528474	0.755069	0.450208	0.882727
peak-chr1-57926345-57927581	2.12543	0.230648	9.21506	3.11098e-20	3.18557e-17
peak-chr1-57955036-57955837	-0.0938167	0.378022	-0.248178	0.803997	0.9773
peak-chr1-58012265-58012562	0.124707	0.719034	0.173437	0.862308	0.985491
peak-chr1-58015035-58015341	0.0720457	0.703865	0.102357	0.918473	0.991197
peak-chr1-58016771-58017491	0.00182615	0.420587	0.0043419	0.996536	0.999727
peak-chr1-58020466-58020842	-0.106948	0.666733	-0.160406	0.872562	0.986184
peak-chr1-58042305-58042998	-0.985586	0.245143	-4.02045	5.8088e-05	0.00180921
peak-chr1-58086295-58086701	-0.10707	0.619855	-0.172734	0.862861	0.985516
peak-chr1-58088716-58089337	-0.788396	0.792895	-0.994326	0.320064	0.798333
peak-chr1-58107963-58108904	0.140135	0.549024	0.255243	0.798535	0.97671
peak-chr1-58115222-58115551	-0.104623	0.850622	-0.122996	0.90211	0.989036
peak-chr1-58138502-58138773	-0.292772	0.812663	-0.360263	0.71865	0.963964
peak-chr1-58140541-58140840	0.997349	0.981365	1.01629	0.309492	0.789118
peak-chr1-58192965-58193225	-0.11371	0.856737	-0.132724	0.894411	0.988381
peak-chr1-58194949-58195572	-1.00909	0.746824	-1.35117	0.176641	0.631128
peak-chr1-58262202-58262694	0.28971	0.392772	0.737604	0.460755	0.888179
peak-chr1-58275580-58276073	-0.299385	0.632678	-0.473203	0.636068	0.946461
peak-chr1-58285553-58285966	0.16385	0.530469	0.308878	0.757414	0.970837
peak-chr1-58291972-58292679	-0.274138	0.280739	-0.976486	0.328824	0.805085
peak-chr1-58297384-58297670	0.178057	0.579822	0.307088	0.758776	0.970885
peak-chr1-58301162-58301700	-1.13034	0.247051	-4.57534	4.75458e-06	0.000221984
peak-chr1-58304737-58305658	-0.719951	0.219341	-3.28235	0.00102947	0.0185494
peak-chr1-58310741-58311031	0.542022	0.715717	0.757313	0.448862	0.882346
peak-chr1-58314029-58314581	0.09527	0.341116	0.279289	0.780023	0.974112
peak-chr1-58323569-58323873	-0.0494267	0.697478	-0.0708649	0.943505	0.993956
peak-chr1-58325947-58326387	-0.604156	0.565175	-1.06897	0.285083	0.767707
peak-chr1-58331111-58331549	-0.773964	0.540838	-1.43105	0.152417	0.588647
peak-chr1-58339804-58340877	-0.75748	0.142417	-5.31874	1.0449e-07	8.09967e-06
peak-chr1-58353655-58353987	-0.340233	0.758733	-0.448423	0.653848	0.949898
peak-chr1-58448362-58449724	-0.10192	0.309035	-0.329799	0.741552	0.96851
peak-chr1-58477690-58478085	-0.405956	0.493226	-0.823062	0.410473	0.860941
peak-chr1-58512951-58513282	0.406248	0.612766	0.662973	0.507348	0.907885
peak-chr1-58525457-58525858	0.167513	0.571792	0.292962	0.769551	0.972195
peak-chr1-58622916-58623284	-0.672444	0.670937	-1.00225	0.316225	0.795184
peak-chr1-58628446-58629119	0.201618	0.415546	0.48519	0.627542	0.944882
peak-chr1-58715475-58716439	-0.12261	0.216769	-0.565627	0.571648	0.930453
peak-chr1-58717853-58718393	0.258078	0.345734	0.746464	0.455387	0.885373
peak-chr1-58731375-58732334	0.143213	0.283242	0.50562	0.613124	0.941003
peak-chr1-58748411-58748757	0.510774	0.991975	0.514906	0.606619	0.939382
peak-chr1-58748898-58749693	0.0945948	0.418976	0.225776	0.821376	0.980088
peak-chr1-58756492-58757095	0.0880759	0.54507	0.161586	0.871632	0.986088
peak-chr1-58758911-58759725	-0.443002	0.428861	-1.03297	0.301616	0.782532
peak-chr1-58778744-58779083	-0.220878	0.723587	-0.305254	0.760173	0.971219
peak-chr1-58819616-58819912	0.197085	0.675289	0.291853	0.770399	0.972278
peak-chr1-58823727-58824749	0.145434	0.28628	0.508013	0.611444	0.940574
peak-chr1-58829419-58830000	0.271105	0.684774	0.395905	0.692175	0.95861
peak-chr1-58886257-58886680	-0.257767	0.705796	-0.365214	0.714952	0.963596
peak-chr1-58896172-58896866	0.0796942	0.449351	0.177354	0.85923	0.985183
peak-chr1-58898376-58898989	0.350466	0.468926	0.747381	0.454834	0.885192
peak-chr1-58907071-58908173	-0.57608	0.250337	-2.30122	0.0213791	0.17887
peak-chr1-58912081-58913422	-0.681832	0.272986	-2.49768	0.0125008	0.122089
peak-chr1-58965742-58966101	-0.810562	0.655243	-1.23704	0.216072	0.689155
peak-chr1-58981590-58982001	-0.390062	0.514046	-0.758806	0.447968	0.882001
peak-chr1-58992112-58992536	-0.219825	0.671091	-0.327564	0.743242	0.96884
peak-chr1-58994139-58994559	0.534329	0.462573	1.15512	0.248039	0.727574
peak-chr1-58997870-58998535	-0.361541	0.386321	-0.935856	0.349347	0.821194
peak-chr1-59004489-59005865	-0.199331	0.381405	-0.522622	0.601238	0.938375
peak-chr1-59011554-59012763	0.110909	0.120719	0.918736	0.358233	0.828393
peak-chr1-59027403-59027623	1.2755	0.826837	1.54263	0.12292	0.526818
peak-chr1-59039499-59039990	0.268551	0.567242	0.473433	0.635904	0.946442
peak-chr1-59041891-59043514	0.300774	0.266716	1.12769	0.25945	0.74084
peak-chr1-59049822-59050579	1.31557	0.692658	1.8993	0.0575249	0.34184
peak-chr1-59058198-59058661	-0.491923	0.537226	-0.915672	0.359839	0.829728
peak-chr1-59083875-59084574	1.38208	0.295944	4.67006	3.0111e-06	0.000150178
peak-chr1-59115289-59115582	-0.0446648	0.600583	-0.0743691	0.940717	0.99362
peak-chr1-59118079-59118624	-0.212652	0.361953	-0.587513	0.55686	0.925624
peak-chr1-59165015-59166233	-0.160901	0.161408	-0.996858	0.318833	0.79703
peak-chr1-59173591-59173984	0.165283	0.744789	0.221919	0.824377	0.980497
peak-chr1-59180207-59180697	0.192517	0.611259	0.314951	0.752799	0.970301
peak-chr1-59183750-59184512	0.0733691	0.565679	0.129701	0.896803	0.988797
peak-chr1-59192970-59193524	0.0974736	0.3879	0.251286	0.801593	0.977057
peak-chr1-59205584-59206021	-0.254603	0.61901	-0.411306	0.680848	0.955736
peak-chr1-59210823-59211105	-0.405152	0.804679	-0.503495	0.614616	0.941243
peak-chr1-59211366-59212066	-0.236604	0.505656	-0.467916	0.639845	0.947238
peak-chr1-59218759-59219244	-0.87058	0.272965	-3.18935	0.00142595	0.0240301
peak-chr1-59219766-59220206	-0.53474	0.426549	-1.25364	0.209972	0.680283
peak-chr1-59220902-59221677	-0.353043	0.259275	-1.36166	0.173306	0.625617
peak-chr1-59234745-59235254	-0.39206	0.516032	-0.75976	0.447398	0.881483
peak-chr1-59238828-59239489	-0.834225	0.316448	-2.63622	0.00838365	0.0913081
peak-chr1-59248024-59248234	-0.224775	0.286703	-0.783998	0.433041	0.873582
peak-chr1-59249359-59251330	-0.0277754	0.10507	-0.26435	0.79151	0.975742
peak-chr1-59268532-59269073	-0.530508	0.345564	-1.53519	0.124736	0.530957
peak-chr1-59270574-59272098	0.177196	0.285543	0.62056	0.534889	0.91863
peak-chr1-59280684-59282621	-0.0150803	0.136268	-0.110667	0.911881	0.990487
peak-chr1-59289111-59289694	-0.534559	0.50094	-1.06711	0.285921	0.768411
peak-chr1-59302088-59302324	-0.21641	0.956895	-0.226159	0.821078	0.980009
peak-chr1-59314342-59315411	0.0314883	0.212653	0.148074	0.882285	0.987252
peak-chr1-59323907-59324542	-0.0789567	0.470942	-0.167657	0.866853	0.985878
peak-chr1-59330389-59330984	-0.472025	0.592799	-0.796266	0.425878	0.870137
peak-chr1-59335894-59336466	-0.0624337	0.564402	-0.110619	0.911918	0.990488
peak-chr1-59340163-59341389	-0.249282	0.482209	-0.516959	0.605185	0.939063
peak-chr1-59347051-59347606	0.143102	0.254436	0.56243	0.573823	0.931116
peak-chr1-59348890-59349349	-0.00401995	0.459737	-0.00874402	0.993023	0.99922
peak-chr1-59350537-59351370	-0.313956	0.240067	-1.30779	0.190946	0.653132
peak-chr1-59354572-59355028	1.8822	0.424526	4.43365	9.26527e-06	0.000388317
peak-chr1-59359008-59359628	1.22772	0.374938	3.27445	0.00105866	0.0189608
peak-chr1-59362020-59362717	-0.0885155	0.328806	-0.269203	0.787774	0.975006
peak-chr1-59368890-59370080	0.0533093	0.128297	0.415515	0.677765	0.955186
peak-chr1-59392798-59393177	1.52592	0.814508	1.87342	0.0610103	0.354426
peak-chr1-59398468-59399087	-0.226113	0.430087	-0.525738	0.599071	0.937877
peak-chr1-59409956-59410688	2.32734	0.438408	5.30862	1.10458e-07	8.51052e-06
peak-chr1-59434015-59434633	-0.103686	0.56163	-0.184617	0.853529	0.984311
peak-chr1-59462431-59462645	1.74021	1.05379	1.65138	0.0986604	0.468435
peak-chr1-59474299-59474630	0.355593	0.627229	0.566927	0.570764	0.930157
peak-chr1-59481484-59481736	1.16171	0.670109	1.73362	0.0829861	0.425706
peak-chr1-59485661-59486618	1.83809	0.257928	7.12636	1.0306e-12	2.75742e-10
peak-chr1-59491528-59492218	-0.230725	0.52293	-0.441216	0.659057	0.951136
peak-chr1-59492321-59492683	0.857619	0.872944	0.982444	0.325881	0.802864
peak-chr1-59509430-59509916	0.62152	0.658541	0.943783	0.345281	0.818056
peak-chr1-59511847-59513064	2.63089	0.419633	6.26951	3.62178e-10	5.33093e-08
peak-chr1-59522828-59523509	0.551848	0.498024	1.10808	0.267829	0.750242
peak-chr1-59527579-59527934	0.957862	0.689052	1.39011	0.164494	0.610883
peak-chr1-59536076-59537611	0.840692	0.357697	2.35029	0.0187588	0.16316
peak-chr1-59538007-59538538	0.289345	0.613494	0.471635	0.637188	0.946793
peak-chr1-59542248-59542700	0.368419	0.672484	0.547849	0.583796	0.933709
peak-chr1-59564339-59564688	1.09127	0.780258	1.39861	0.161931	0.605965
peak-chr1-59604983-59605580	0.398889	0.271914	1.46697	0.142384	0.569868
peak-chr1-59608714-59609166	1.59477	0.342258	4.65957	3.1687e-06	0.000156579
peak-chr1-59612416-59613060	0.742905	0.24414	3.04295	0.00234274	0.0353647
peak-chr1-59616460-59617450	0.550622	0.140535	3.91805	8.927e-05	0.00256246
peak-chr1-59622283-59622938	0.164638	0.44315	0.371518	0.710252	0.962744
peak-chr1-59629100-59630354	0.405386	0.315056	1.28671	0.198195	0.662984
peak-chr1-59631068-59631356	0.622626	0.603951	1.03092	0.302577	0.783288
peak-chr1-59637514-59637834	0.674911	0.777189	0.8684	0.385175	0.846042
peak-chr1-59638186-59638386	-0.357928	0.921984	-0.388215	0.697857	0.959807
peak-chr1-59646342-59646792	2.1809	0.716581	3.04347	0.00233863	0.0353284
peak-chr1-59663741-59664797	-0.674773	0.236252	-2.85615	0.00428806	0.0556545
peak-chr1-59669591-59670057	0.840514	0.590331	1.4238	0.154504	0.592364
peak-chr1-59680278-59681878	-0.224506	0.21303	-1.05387	0.291943	0.77409
peak-chr1-59686047-59686452	0.136026	0.7597	0.179053	0.857896	0.984906
peak-chr1-59694698-59695376	-0.204279	0.272836	-0.748725	0.454023	0.884833
peak-chr1-59697586-59698407	-0.616002	0.271234	-2.27111	0.0231401	0.188943
peak-chr1-59703508-59704565	-0.843985	0.185483	-4.55021	5.35932e-06	0.000245181
peak-chr1-59755506-59756590	-0.126118	0.360853	-0.349498	0.726715	0.965676
peak-chr1-59761973-59763023	-0.0350931	0.11136	-0.315132	0.752661	0.970273
peak-chr1-59782092-59782904	0.190975	0.36999	0.516162	0.605741	0.939223
peak-chr1-59783179-59783877	-0.117406	0.356329	-0.329487	0.741788	0.968545
peak-chr1-59816860-59817175	2.17468	0.782503	2.77914	0.00545037	0.0664449
peak-chr1-59820292-59821539	-0.0664468	0.380355	-0.174697	0.861318	0.985299
peak-chr1-59840950-59841459	-0.0131184	0.763399	-0.0171842	0.98629	0.998452
peak-chr1-59849722-59850422	0.593776	0.488074	1.21657	0.223768	0.699032
peak-chr1-59856928-59857249	0.305372	0.432323	0.70635	0.47997	0.896433
peak-chr1-59858632-59859640	-0.576784	0.168332	-3.42647	0.000611488	0.0121582
peak-chr1-59867436-59867992	0.147854	0.631207	0.23424	0.814799	0.978913
peak-chr1-59879492-59880762	0.223887	0.443141	0.505227	0.6134	0.941011
peak-chr1-59892636-59893469	0.09297	0.232528	0.399823	0.689287	0.958031
peak-chr1-59898118-59898840	0.846703	0.380932	2.22271	0.0262351	0.206265
peak-chr1-59911900-59912739	-0.557971	0.257431	-2.16746	0.0302001	0.226346
peak-chr1-59919068-59919322	1.19777	0.886245	1.35151	0.176532	0.631052
peak-chr1-59920591-59921272	0.818941	0.378884	2.16145	0.0306603	0.228546
peak-chr1-59942759-59943351	0.0275828	0.381763	0.072251	0.942402	0.993801
peak-chr1-59949540-59950249	-0.296198	0.28712	-1.03162	0.302252	0.783274
peak-chr1-59951670-59952493	-0.719341	0.37754	-1.90534	0.0567361	0.339035
peak-chr1-59959866-59960234	-0.128719	0.69357	-0.185589	0.852767	0.984139
peak-chr1-59964191-59966162	0.00546361	0.201276	0.0271449	0.978344	0.997905
peak-chr1-59971105-59971879	-0.439735	0.178213	-2.46747	0.0136071	0.130034
peak-chr1-59972666-59973069	0.671764	0.347699	1.93203	0.0533561	0.326494
peak-chr1-59986832-59987462	0.358531	0.518855	0.691005	0.489562	0.90035
peak-chr1-59988581-59990051	-0.0457619	0.227703	-0.200972	0.84072	0.982667
peak-chr1-60006440-60006664	-0.132104	1.06932	-0.12354	0.901679	0.989036
peak-chr1-60008540-60009399	0.385053	0.455869	0.844657	0.398302	0.85414
peak-chr1-60010478-60010902	0.213978	0.59593	0.359065	0.719546	0.964043
peak-chr1-60015694-60016101	2.91407	0.875055	3.33016	0.000867967	0.0162106
peak-chr1-60031171-60031931	1.05421	0.464236	2.27085	0.023156	0.189027
peak-chr1-60062061-60062584	0.989721	0.494713	2.0006	0.045436	0.29481
peak-chr1-60071373-60071841	-0.773984	0.603446	-1.28261	0.199629	0.66514
peak-chr1-60103807-60104171	-0.724849	0.597913	-1.2123	0.225398	0.701039
peak-chr1-60109805-60110218	2.00167	0.515538	3.88268	0.000103312	0.00289149
peak-chr1-60138532-60139270	0.299779	0.512736	0.584664	0.558774	0.926193
peak-chr1-60144491-60144891	-0.411125	0.595801	-0.690038	0.49017	0.900548
peak-chr1-60150824-60151117	0.269651	0.797244	0.338229	0.735191	0.967296
peak-chr1-60151843-60152176	-1.73591	1.06193	-1.63467	0.102119	0.477056
peak-chr1-60155492-60155709	0.965424	0.892152	1.08213	0.279195	0.761678
peak-chr1-60158246-60158701	-0.12645	0.448078	-0.282204	0.777787	0.973767
peak-chr1-60164925-60165248	-0.496638	0.838982	-0.591954	0.553882	0.924673
peak-chr1-60171538-60172429	0.820288	0.487802	1.6816	0.0926462	0.452112
peak-chr1-60172685-60173412	-0.00769087	0.352646	-0.021809	0.9826	0.998238
peak-chr1-60196019-60197299	-0.144453	0.178213	-0.810561	0.417618	0.865043
peak-chr1-60203283-60205251	0.0599968	0.300404	0.19972	0.841699	0.982767
peak-chr1-60216085-60217059	0.0436896	0.290122	0.15059	0.880299	0.987096
peak-chr1-60224882-60225547	-0.203431	0.245942	-0.82715	0.408152	0.859724
peak-chr1-60227225-60227461	-0.527146	0.612936	-0.860034	0.38977	0.84897
peak-chr1-60234308-60235943	-0.501012	0.178927	-2.80008	0.00510893	0.0632975
peak-chr1-60241158-60241565	-0.528067	0.407076	-1.29722	0.194556	0.658202
peak-chr1-60242546-60243583	-0.00484288	0.408837	-0.0118455	0.990549	0.998881
peak-chr1-60254533-60254879	-0.261812	0.596822	-0.438676	0.660896	0.95134
peak-chr1-60273251-60273782	-0.348432	0.505194	-0.689699	0.490383	0.900643
peak-chr1-60279898-60281175	-0.0465244	0.125322	-0.37124	0.710459	0.962744
peak-chr1-60285544-60286109	-0.625324	0.313148	-1.9969	0.0458362	0.296398
peak-chr1-60292326-60293374	0.0161535	0.325813	0.0495791	0.960458	0.995746
peak-chr1-60322281-60323307	-0.752574	0.184012	-4.08982	4.31711e-05	0.00141028
peak-chr1-60337393-60337886	0.0812787	0.562353	0.144533	0.88508	0.987568
peak-chr1-60345056-60345612	-0.428307	0.476073	-0.899668	0.368297	0.835464
peak-chr1-60368667-60369425	0.598092	0.288622	2.07224	0.0382435	0.264355
peak-chr1-60385400-60385712	0.465632	0.881241	0.528382	0.597234	0.937387
peak-chr1-60391973-60393236	0.394339	0.185201	2.12925	0.0332338	0.241362
peak-chr1-60412749-60413543	-0.253612	0.315737	-0.803238	0.421837	0.867673
peak-chr1-60417693-60418949	-0.941468	0.308222	-3.05452	0.00225424	0.034335
peak-chr1-60432805-60433440	0.143435	0.319567	0.448841	0.653546	0.949758
peak-chr1-60433571-60433818	0.850106	0.409395	2.07649	0.0378485	0.262653
peak-chr1-60437076-60437601	-0.248302	0.232308	-1.06885	0.285138	0.767768
peak-chr1-60437798-60438837	-0.729832	0.158593	-4.60192	4.18612e-06	0.000198744
peak-chr1-60442338-60442733	-0.456016	0.393545	-1.15874	0.246563	0.725953
peak-chr1-60443749-60444124	0.529869	0.386282	1.37171	0.170152	0.620332
peak-chr1-60444247-60444730	-0.0109868	0.408867	-0.0268713	0.978562	0.997913
peak-chr1-60539164-60539808	-0.22449	0.469075	-0.478581	0.632236	0.945638
peak-chr1-60556813-60557197	-0.229265	0.61888	-0.370452	0.711046	0.962898
peak-chr1-60557361-60557589	-1.1815	1.01911	-1.15935	0.246315	0.725724
peak-chr1-60573400-60574226	0.490306	0.470268	1.04261	0.297129	0.778869
peak-chr1-60592444-60592702	-0.477573	0.853774	-0.559366	0.575912	0.931623
peak-chr1-60598652-60599898	0.018534	0.409173	0.0452963	0.963871	0.996193
peak-chr1-60614815-60615445	-0.491529	0.299344	-1.64202	0.100585	0.473159
peak-chr1-60622454-60623159	-0.175512	0.330599	-0.53089	0.595495	0.936477
peak-chr1-60637415-60637857	-0.517861	0.633445	-0.817531	0.413625	0.863122
peak-chr1-60661820-60662950	-0.730688	0.324012	-2.25513	0.0241252	0.194555
peak-chr1-60671580-60671892	0.2338	0.766767	0.304917	0.760429	0.971219
peak-chr1-60678992-60679341	-0.151052	0.618102	-0.24438	0.806936	0.977845
peak-chr1-60688218-60689918	-0.532535	0.327611	-1.62551	0.104054	0.482268
peak-chr1-60694872-60695545	-0.651773	0.471914	-1.38113	0.16724	0.615569
peak-chr1-60700514-60700783	-0.112873	0.852371	-0.132422	0.89465	0.988446
peak-chr1-60703782-60704013	-0.524353	1.2588	-0.416551	0.677007	0.955041
peak-chr1-60721271-60721677	0.249408	0.520638	0.479042	0.631909	0.945591
peak-chr1-60746659-60747714	-0.0686255	0.260046	-0.263897	0.791859	0.97584
peak-chr1-60749388-60749981	-0.562674	0.371329	-1.5153	0.129697	0.542579
peak-chr1-60853761-60854675	-0.135482	0.350112	-0.386969	0.698779	0.960025
peak-chr1-60891253-60891530	0.115773	0.780862	0.148263	0.882135	0.98725
peak-chr1-61013389-61014097	0.0431089	0.435842	0.0989095	0.92121	0.991376
peak-chr1-61038728-61040028	0.237611	0.349378	0.680098	0.496443	0.903258
peak-chr1-61087305-61087578	-1.0504	1.05199	-0.998495	0.318039	0.796331
peak-chr1-61140629-61140984	-0.834159	0.888679	-0.938651	0.34791	0.819972
peak-chr1-61162987-61163618	-0.658476	0.601531	-1.09467	0.273663	0.756433
peak-chr1-61211901-61212414	-0.246206	0.692166	-0.355703	0.722063	0.964706
peak-chr1-61230938-61231228	0.070634	0.901776	0.0783276	0.937567	0.993398
peak-chr1-61314214-61314602	0.310124	0.757449	0.409432	0.682223	0.956123
peak-chr1-61332580-61332918	1.31852	0.842783	1.56449	0.117704	0.515189
peak-chr1-61333511-61333757	0.403567	0.858106	0.470299	0.638141	0.947083
peak-chr1-61340243-61340990	0.746634	0.398512	1.87356	0.0609917	0.354361
peak-chr1-61369067-61369689	-0.550063	0.392858	-1.40016	0.161466	0.605185
peak-chr1-61388942-61390218	0.0992886	0.455391	0.218029	0.827406	0.981181
peak-chr1-61390432-61391390	0.11029	0.412999	0.267046	0.789433	0.975243
peak-chr1-61402457-61403291	-0.24903	0.431403	-0.577255	0.563767	0.928249
peak-chr1-61410985-61411446	-0.0628699	0.893732	-0.0703454	0.943919	0.993956
peak-chr1-61435694-61436060	-0.367424	0.717644	-0.511987	0.60866	0.940003
peak-chr1-61455404-61456254	0.237566	0.500225	0.474917	0.634846	0.946316
peak-chr1-61508283-61509574	0.0441232	0.234347	0.188282	0.850656	0.983828
peak-chr1-61515498-61516965	-0.178069	0.158818	-1.12121	0.262198	0.743939
peak-chr1-61519590-61519817	0.0808971	0.423107	0.191198	0.848371	0.983569
peak-chr1-61522436-61523949	-0.146083	0.165116	-0.884725	0.376305	0.840674
peak-chr1-61542302-61543134	-0.472255	0.149321	-3.16269	0.00156319	0.0257225
peak-chr1-61543497-61543958	-0.0937311	0.192881	-0.485952	0.627001	0.944752
peak-chr1-61545606-61545816	0.402487	0.388231	1.03672	0.299866	0.781225
peak-chr1-61547699-61549613	0.00393353	0.179388	0.0219276	0.982506	0.998238
peak-chr1-61558002-61558691	-0.0841736	0.424376	-0.198347	0.842774	0.982767
peak-chr1-61560843-61561153	-0.0110441	0.567348	-0.0194662	0.984469	0.998363
peak-chr1-61562998-61563380	0.276968	0.465885	0.594499	0.552178	0.924045
peak-chr1-61567546-61568010	0.849579	0.637839	1.33197	0.182872	0.64072
peak-chr1-61584839-61585100	-0.224656	0.836991	-0.268409	0.788385	0.975092
peak-chr1-61586666-61586956	0.0287477	0.636471	0.0451673	0.963974	0.996193
peak-chr1-61607168-61607665	1.59656	0.443141	3.60282	0.000314782	0.00717173
peak-chr1-61608397-61609364	-0.583869	0.255553	-2.28473	0.0223286	0.184323
peak-chr1-61622945-61623518	-0.661669	0.64811	-1.02092	0.307292	0.787099
peak-chr1-61635773-61636486	-0.549168	0.509805	-1.07721	0.281385	0.763921
peak-chr1-61649092-61650484	-0.322505	0.173311	-1.86084	0.0627668	0.360702
peak-chr1-61652518-61652757	2.20212	0.626505	3.51493	0.000439878	0.00938313
peak-chr1-61655818-61656461	0.154622	0.564374	0.27397	0.784107	0.974632
peak-chr1-61656693-61657369	-0.270281	0.471889	-0.572763	0.566805	0.929248
peak-chr1-61668473-61669551	0.498625	0.332136	1.50127	0.133286	0.550138
peak-chr1-61676168-61676612	-0.0614572	0.612561	-0.100328	0.920084	0.991324
peak-chr1-61681373-61681951	0.0551593	0.543151	0.101554	0.919111	0.991284
peak-chr1-61687368-61687612	0.579036	0.94318	0.613919	0.539269	0.920117
peak-chr1-61692412-61692901	0.446558	0.459253	0.972357	0.330873	0.806588
peak-chr1-61696175-61696831	-0.212318	0.302637	-0.70156	0.482954	0.89783
peak-chr1-61718815-61719804	0.290148	0.29261	0.991586	0.3214	0.799181
peak-chr1-61720349-61721049	0.666528	0.457586	1.45662	0.145222	0.575099
peak-chr1-61736753-61737321	0.0692859	0.596752	0.116105	0.907569	0.989878
peak-chr1-61767481-61768283	0.355017	0.538708	0.659016	0.509885	0.909093
peak-chr1-61788162-61789010	-0.193822	0.218593	-0.886677	0.375253	0.839913
peak-chr1-61789348-61789702	0.605333	0.473702	1.27788	0.201293	0.667406
peak-chr1-61800651-61801023	0.0119549	0.487075	0.0245443	0.980418	0.998012
peak-chr1-61803595-61804395	-0.0750172	0.261676	-0.286679	0.774358	0.973142
peak-chr1-61809362-61809754	-0.267931	0.689646	-0.388504	0.697643	0.959691
peak-chr1-61839087-61839719	1.04998	0.45738	2.29564	0.0216962	0.180721
peak-chr1-61857520-61857781	-1.92354	1.24185	-1.54894	0.121397	0.523334
peak-chr1-61869453-61870142	-0.271644	0.595426	-0.456218	0.648233	0.948748
peak-chr1-61890688-61891068	1.93095	0.742591	2.60028	0.00931465	0.0986813
peak-chr1-61891912-61892335	0.215769	0.514175	0.419642	0.674747	0.954697
peak-chr1-61892452-61892947	0.283582	0.551731	0.513987	0.607261	0.939594
peak-chr1-61899878-61900172	-0.662678	0.639623	-1.03605	0.300181	0.781408
peak-chr1-61904499-61905290	-0.360883	0.275202	-1.31134	0.189744	0.651517
peak-chr1-61918524-61919545	-0.374883	0.166343	-2.25368	0.0242161	0.19497
peak-chr1-61921169-61921448	0.299568	0.472069	0.634586	0.525698	0.91542
peak-chr1-61928844-61929298	1.80874	0.731404	2.47297	0.0133996	0.128529
peak-chr1-62054311-62054961	-0.390898	0.400174	-0.976819	0.328659	0.804976
peak-chr1-62107325-62107897	0.0569132	0.414145	0.137423	0.890696	0.987927
peak-chr1-62158194-62158529	0.384102	0.640524	0.599668	0.548728	0.922681
peak-chr1-62165636-62166435	-0.24054	0.461108	-0.521656	0.60191	0.938375
peak-chr1-62176960-62177298	0.251798	0.550695	0.457236	0.647501	0.948697
peak-chr1-62190367-62191418	-0.0614811	0.159605	-0.385207	0.700084	0.960395
peak-chr1-62207488-62208966	-0.0119811	0.12643	-0.0947644	0.924502	0.99177
peak-chr1-62219712-62220721	0.0464715	0.328119	0.14163	0.887372	0.987829
peak-chr1-62224470-62225244	0.587338	0.469174	1.25185	0.210623	0.681161
peak-chr1-62262655-62263749	-0.244463	0.25065	-0.975317	0.329403	0.80556
peak-chr1-62281373-62281693	-0.187645	0.707563	-0.265199	0.790856	0.97562
peak-chr1-62303258-62304087	-0.000490159	0.370688	-0.0013223	0.998945	0.999861
peak-chr1-62305216-62305773	-0.395952	0.398285	-0.994143	0.320153	0.798333
peak-chr1-62308408-62308942	-0.14336	0.453096	-0.316401	0.751698	0.970068
peak-chr1-62317463-62318138	-0.503254	0.494934	-1.01681	0.309244	0.788837
peak-chr1-62321655-62321947	-0.76957	0.821412	-0.936887	0.348817	0.820727
peak-chr1-62364393-62364701	0.0964133	0.631064	0.152779	0.878573	0.987025
peak-chr1-62417322-62418334	-0.328425	0.396335	-0.828655	0.4073	0.859237
peak-chr1-62438759-62439499	0.429494	0.327565	1.31117	0.1898	0.651617
peak-chr1-62440036-62440419	-0.0198179	0.422615	-0.0468936	0.962598	0.996089
peak-chr1-62444436-62445059	0.439793	0.472493	0.930793	0.351961	0.823573
peak-chr1-62446280-62446902	0.394238	0.470583	0.837764	0.402163	0.856593
peak-chr1-62478987-62479260	-0.68512	0.79712	-0.859494	0.390068	0.84916
peak-chr1-62511076-62511883	-0.192579	0.202865	-0.949297	0.342469	0.81594
peak-chr1-62524673-62524975	-0.0898942	0.755941	-0.118917	0.905341	0.98948
peak-chr1-62534164-62535423	-0.0746142	0.194834	-0.382964	0.701747	0.960772
peak-chr1-62537399-62537716	-0.723384	0.457348	-1.58169	0.11372	0.506017
peak-chr1-62541997-62542337	-0.0043981	0.509958	-0.00862445	0.993119	0.99922
peak-chr1-62548402-62548735	0.17384	0.626931	0.277287	0.78156	0.974155
peak-chr1-62587677-62588262	0.147262	0.501031	0.293919	0.76882	0.972031
peak-chr1-62596781-62597137	0.23625	0.451205	0.523599	0.600558	0.938109
peak-chr1-62641292-62641728	-0.383934	0.740213	-0.51868	0.603984	0.938771
peak-chr1-62660426-62660925	0.161194	0.672495	0.239696	0.810566	0.978503
peak-chr1-62751548-62753016	-0.371439	0.369294	-1.00581	0.314508	0.793443
peak-chr1-62784646-62785107	0.714575	0.759765	0.940521	0.34695	0.819214
peak-chr1-62786957-62787694	0.252365	0.422008	0.598009	0.549834	0.923096
peak-chr1-62791361-62791678	0.419367	0.987351	0.424739	0.671027	0.953753
peak-chr1-62799185-62799549	0.749066	0.729858	1.02632	0.304742	0.785086
peak-chr1-62822058-62822603	-0.165029	0.379041	-0.435385	0.663283	0.951847
peak-chr1-62873102-62873439	-0.0880675	0.683931	-0.128767	0.897542	0.988828
peak-chr1-62893784-62894716	-0.433056	0.308982	-1.40156	0.161048	0.604363
peak-chr1-62895830-62896243	-0.600796	0.448415	-1.33982	0.180303	0.637089
peak-chr1-62901547-62903367	-0.0473197	0.111932	-0.422754	0.672475	0.954185
peak-chr1-62959386-62959685	-0.561329	0.706675	-0.794324	0.427007	0.870492
peak-chr1-62966561-62966872	0.377249	0.644256	0.585558	0.558173	0.926074
peak-chr1-62993563-62994046	0.550577	0.372881	1.47655	0.139797	0.564126
peak-chr1-62996211-62996775	0.194151	0.311449	0.623379	0.533035	0.91838
peak-chr1-63020597-63020922	-0.62564	0.793963	-0.787996	0.430699	0.872318
peak-chr1-63064779-63065053	0.670332	0.760605	0.881314	0.378148	0.841713
peak-chr1-63087565-63088060	-0.0243015	0.333465	-0.0728757	0.941905	0.993767
peak-chr1-63142363-63143095	0.243067	0.523366	0.464429	0.64234	0.947762
peak-chr1-63153122-63154520	-0.0507284	0.155213	-0.326831	0.743796	0.968853
peak-chr1-63155194-63155582	0.0592068	0.331471	0.178618	0.858237	0.984968
peak-chr1-63156021-63156423	0.237462	0.305642	0.77693	0.4372	0.875948
peak-chr1-63178529-63178856	-0.0215607	0.786189	-0.0274243	0.978121	0.997905
peak-chr1-63182055-63182456	0.475235	0.495939	0.958252	0.337936	0.812225
peak-chr1-63197956-63198419	-0.507819	0.490952	-1.03435	0.300971	0.782146
peak-chr1-63199588-63200126	0.659209	0.67555	0.975811	0.329158	0.8054
peak-chr1-63211819-63212713	-0.0612383	0.455713	-0.134379	0.893103	0.988267
peak-chr1-63249117-63250354	-0.219676	0.140084	-1.56817	0.116841	0.513089
peak-chr1-63307313-63307644	-0.23065	0.619046	-0.372589	0.709454	0.962629
peak-chr1-63311641-63311918	-0.499672	0.814231	-0.613673	0.539432	0.920154
peak-chr1-63363336-63364105	-0.85333	0.253839	-3.3617	0.000774629	0.0147564
peak-chr1-63370640-63371547	-0.818655	0.442662	-1.84939	0.0644016	0.366231
peak-chr1-63476646-63476998	-0.19375	0.588014	-0.329499	0.741778	0.96854
peak-chr1-63534457-63534667	-0.264167	0.848774	-0.311234	0.755623	0.97055
peak-chr1-63539334-63540504	-0.69521	0.32241	-2.15629	0.0310608	0.230795
peak-chr1-63553650-63554053	-0.171393	0.490023	-0.349766	0.726514	0.965648
peak-chr1-63614746-63615077	-0.0281144	0.713978	-0.0393771	0.96859	0.996829
peak-chr1-63782438-63783433	0.524229	0.479663	1.09291	0.274432	0.757111
peak-chr1-63787794-63789817	0.235096	0.295967	0.794331	0.427003	0.870492
peak-chr1-63832727-63833864	0.27187	0.134883	2.0156	0.0438416	0.288276
peak-chr1-63907064-63908013	0.0824331	0.415575	0.198359	0.842764	0.982767
peak-chr1-63988517-63989739	0.0523305	0.147909	0.353801	0.723488	0.964985
peak-chr1-64039088-64039542	0.0348875	0.484335	0.0720316	0.942577	0.993821
peak-chr1-64040965-64041437	-0.115506	0.531301	-0.217402	0.827895	0.981244
peak-chr1-64058535-64060339	-0.00364476	0.1341	-0.0271795	0.978317	0.997905
peak-chr1-64069541-64069813	-0.223609	0.698737	-0.320019	0.748954	0.969536
peak-chr1-64072735-64073021	2.14555	0.705102	3.04289	0.00234316	0.0353647
peak-chr1-64076778-64077274	0.596312	0.474087	1.25781	0.20846	0.677949
peak-chr1-64081286-64081839	-0.362618	0.409613	-0.88527	0.376011	0.840463
peak-chr1-64082025-64083063	-0.202076	0.39126	-0.516475	0.605522	0.939156
peak-chr1-64088631-64089045	-0.826338	0.738856	-1.1184	0.263395	0.745361
peak-chr1-64108787-64110047	0.111443	0.331935	0.335738	0.737068	0.96763
peak-chr1-64111028-64111900	0.31909	0.431073	0.740223	0.459165	0.88743
peak-chr1-64127897-64128337	0.232635	0.733218	0.31728	0.751031	0.9699
peak-chr1-64139894-64140817	-0.337859	0.221159	-1.52767	0.126593	0.535573
peak-chr1-64157424-64157968	-0.365903	0.410834	-0.890635	0.373125	0.838382
peak-chr1-64164020-64164426	-0.39405	0.62318	-0.632321	0.527177	0.915932
peak-chr1-64166597-64167248	-0.821344	0.291924	-2.81355	0.00489977	0.0614186
peak-chr1-64170066-64170511	-0.686593	0.407459	-1.68506	0.0919771	0.450327
peak-chr1-64170768-64171078	-0.31515	0.538867	-0.584839	0.558656	0.926162
peak-chr1-64187330-64187820	-0.589055	0.546196	-1.07847	0.280825	0.76334
peak-chr1-64195558-64196479	-0.176372	0.323821	-0.544659	0.585988	0.934113
peak-chr1-64197214-64197678	0.0951273	0.496523	0.191587	0.848066	0.983567
peak-chr1-64198377-64198688	-0.324475	0.521828	-0.621805	0.53407	0.918489
peak-chr1-64220961-64221328	-1.51664	0.622141	-2.43777	0.014778	0.138101
peak-chr1-64224335-64225027	-0.809958	0.387551	-2.08994	0.0366236	0.257004
peak-chr1-64239243-64241112	0.0445878	0.142828	0.312178	0.754905	0.970534
peak-chr1-64250212-64251110	-0.268195	0.348541	-0.769479	0.441609	0.878431
peak-chr1-64256705-64257153	-0.432566	0.264979	-1.63246	0.102584	0.478354
peak-chr1-64259278-64260306	-0.520693	0.148221	-3.51296	0.000443143	0.00943893
peak-chr1-64265022-64265254	0.581583	0.549233	1.0589	0.289646	0.772204
peak-chr1-64266073-64266466	-0.35083	0.44765	-0.783715	0.433207	0.873637
peak-chr1-64270481-64271047	-0.187046	0.365237	-0.512123	0.608565	0.940003
peak-chr1-64272612-64273440	0.00688576	0.217003	0.0317312	0.974686	0.997462
peak-chr1-64279129-64279882	0.229506	0.349531	0.656612	0.51143	0.90962
peak-chr1-64282803-64283344	0.0112056	0.455503	0.0246005	0.980374	0.998012
peak-chr1-64284336-64284729	-0.332036	0.543779	-0.610609	0.541459	0.920684
peak-chr1-64287002-64287736	-0.101163	0.404257	-0.250243	0.802399	0.97724
peak-chr1-64290224-64290440	0.0706343	0.777176	0.0908859	0.927583	0.99216
peak-chr1-64293064-64293515	0.741538	0.505303	1.46751	0.142237	0.56944
peak-chr1-64294043-64294371	-0.509974	0.655831	-0.7776	0.436805	0.875621
peak-chr1-64297980-64299326	-0.0917465	0.32361	-0.283509	0.776787	0.973589
peak-chr1-64300752-64301241	0.295804	0.444662	0.665232	0.505902	0.907459
peak-chr1-64304281-64304765	1.1324	0.465952	2.4303	0.0150865	0.140147
peak-chr1-64309384-64310150	-0.0556107	0.315364	-0.176338	0.860028	0.985211
peak-chr1-64311020-64311323	1.0331	0.662917	1.55842	0.119134	0.518163
peak-chr1-64317785-64318558	-0.581509	0.495112	-1.1745	0.240195	0.71906
peak-chr1-64329909-64330331	-0.130591	0.406304	-0.321413	0.747897	0.969395
peak-chr1-64331178-64331613	-0.449877	0.376774	-1.19402	0.232469	0.710144
peak-chr1-64333560-64334499	0.0792423	0.230126	0.344343	0.730588	0.966434
peak-chr1-64338744-64338990	-0.042544	0.61661	-0.0689966	0.944992	0.994009
peak-chr1-64340041-64340444	0.404021	0.694341	0.581877	0.560649	0.927088
peak-chr1-64349264-64350729	-0.0409552	0.231886	-0.176618	0.859808	0.985211
peak-chr1-64351695-64352395	-0.275853	0.265932	-1.03731	0.299593	0.780934
peak-chr1-64358345-64359168	-0.0520933	0.178646	-0.291601	0.770592	0.97232
peak-chr1-64359671-64359994	0.0767994	0.307045	0.250124	0.802492	0.977242
peak-chr1-64364661-64365064	0.0568983	0.538387	0.105683	0.915834	0.990985
peak-chr1-64366596-64367164	-0.232942	0.419025	-0.555915	0.578269	0.932375
peak-chr1-64368462-64368856	-0.185425	0.46165	-0.401658	0.687935	0.957766
peak-chr1-64373820-64374058	0.0885044	0.816049	0.108455	0.913635	0.990724
peak-chr1-64379962-64380261	0.680721	0.546312	1.24603	0.212754	0.684431
peak-chr1-64382216-64383057	0.159824	0.289371	0.552314	0.580733	0.933101
peak-chr1-64386104-64386380	-0.151289	0.725386	-0.208563	0.834789	0.982084
peak-chr1-64397212-64397509	0.00371449	0.523174	0.00709993	0.994335	0.999446
peak-chr1-64400820-64401480	-0.216165	0.325693	-0.663709	0.506877	0.907718
peak-chr1-64412392-64413005	-0.79161	0.440311	-1.79784	0.0722021	0.392128
peak-chr1-64431508-64432243	0.529282	0.457656	1.15651	0.247474	0.727065
peak-chr1-64435064-64435681	0.66395	0.418812	1.58532	0.112894	0.504143
peak-chr1-64437321-64437665	-0.300372	0.611688	-0.491054	0.623388	0.943618
peak-chr1-64441115-64441517	0.163902	0.578911	0.283121	0.777084	0.973636
peak-chr1-64446354-64447460	-0.326405	0.266572	-1.22445	0.220781	0.69494
peak-chr1-64449956-64450739	-0.815639	0.394393	-2.06809	0.0386317	0.265981
peak-chr1-64452738-64453102	-0.242966	0.552886	-0.439451	0.660334	0.951253
peak-chr1-64457326-64458233	-0.116065	0.296916	-0.390901	0.69587	0.959387
peak-chr1-64465825-64466066	-0.459309	0.75881	-0.605302	0.544978	0.921529
peak-chr1-64472016-64473174	-0.500451	0.166475	-3.00616	0.00264567	0.0387492
peak-chr1-64485396-64486032	1.35911	0.483663	2.81002	0.00495377	0.0618789
peak-chr1-64487668-64488080	-0.602838	0.511776	-1.17793	0.238823	0.717589
peak-chr1-64499521-64500049	-1.45512	0.618317	-2.35336	0.0186045	0.162147
peak-chr1-64505059-64505657	-0.184903	0.206202	-0.896708	0.369875	0.836394
peak-chr1-64508187-64508802	0.0112863	0.303346	0.0372062	0.970321	0.997052
peak-chr1-64512228-64512903	0.238941	0.388571	0.614923	0.538606	0.920037
peak-chr1-64513503-64513706	-0.0620548	0.746123	-0.0831696	0.933717	0.992949
peak-chr1-64517436-64517988	-0.783326	0.35583	-2.20141	0.0277073	0.214018
peak-chr1-64553480-64553735	-0.255112	0.864069	-0.295245	0.767807	0.971763
peak-chr1-64558549-64559062	0.662045	0.575834	1.14972	0.250261	0.730113
peak-chr1-64559678-64559952	-0.280196	0.983964	-0.284763	0.775826	0.973356
peak-chr1-64563625-64564446	-0.0737434	0.457411	-0.161219	0.871921	0.986124
peak-chr1-64564608-64565223	0.272048	0.500625	0.543416	0.586843	0.934566
peak-chr1-64572888-64573197	-1.33951	0.793274	-1.68859	0.0912988	0.448535
peak-chr1-64584066-64585159	-0.362687	0.156229	-2.32152	0.020259	0.172341
peak-chr1-64598753-64599171	-0.309079	0.620164	-0.498382	0.618215	0.942264
peak-chr1-64602422-64603231	-0.207312	0.344527	-0.60173	0.547354	0.922276
peak-chr1-64636886-64638578	1.51302	0.324136	4.66786	3.04355e-06	0.000151572
peak-chr1-64651946-64653023	-0.275171	0.276813	-0.994067	0.32019	0.798333
peak-chr1-64653241-64653653	-0.19486	0.415149	-0.469373	0.638803	0.947238
peak-chr1-64654217-64654479	1.0842	0.579997	1.86932	0.0615781	0.356474
peak-chr1-64662757-64663128	-0.913397	0.63151	-1.44637	0.148073	0.580726
peak-chr1-64663403-64663719	-0.583245	0.801721	-0.727492	0.466925	0.890812
peak-chr1-64688757-64689882	0.74845	0.450697	1.66065	0.0967835	0.46353
peak-chr1-64696879-64697232	-0.312768	0.744677	-0.420005	0.674482	0.954572
peak-chr1-64708713-64708998	-1.35177	0.868053	-1.55725	0.119412	0.518824
peak-chr1-64710969-64711652	0.196819	0.368624	0.533928	0.593391	0.936117
peak-chr1-64712068-64712339	0.299642	0.839079	0.357108	0.721011	0.964322
peak-chr1-64734492-64735516	-0.32268	0.333586	-0.967306	0.333391	0.808589
peak-chr1-64745667-64746015	1.17452	0.757808	1.54989	0.121168	0.522918
peak-chr1-64786159-64786553	1.77992	0.827055	2.15211	0.0313883	0.232499
peak-chr1-64803144-64803573	-0.92193	0.484736	-1.90192	0.0571815	0.340508
peak-chr1-64808919-64809791	-0.407043	0.389837	-1.04414	0.296422	0.778188
peak-chr1-64925546-64925746	0.482887	1.0417	0.463554	0.642967	0.947796
peak-chr1-64935287-64937272	0.391164	0.170482	2.29447	0.0217636	0.181147
peak-chr1-64941845-64942671	1.01294	0.511149	1.98168	0.0475148	0.303327
peak-chr1-64950335-64950725	0.518397	0.591647	0.876193	0.380925	0.843724
peak-chr1-64961614-64961877	1.63403	0.829701	1.96942	0.0489047	0.309034
peak-chr1-64970847-64972453	-0.300273	0.168739	-1.77951	0.0751567	0.401459
peak-chr1-64981939-64982455	-0.259621	0.573454	-0.452733	0.650741	0.949043
peak-chr1-65001937-65003082	0.493416	0.253918	1.94321	0.0519907	0.321172
peak-chr1-65003661-65003979	0.0988206	0.491419	0.201092	0.840626	0.982637
peak-chr1-65040023-65040343	-0.114237	0.595768	-0.191747	0.84794	0.983531
peak-chr1-65066927-65067240	0.861711	0.934226	0.92238	0.356331	0.826736
peak-chr1-65081735-65082135	-0.937276	0.816351	-1.14813	0.250915	0.730995
peak-chr1-65089312-65090473	-0.155955	0.172821	-0.902408	0.36684	0.834429
peak-chr1-65129329-65129822	0.0772246	0.447569	0.172542	0.863011	0.985516
peak-chr1-65141112-65141663	-0.175403	0.386892	-0.453366	0.650285	0.948992
peak-chr1-65144237-65144437	-0.839817	0.620885	-1.35261	0.176179	0.630444
peak-chr1-65144646-65145610	-0.162184	0.163306	-0.993125	0.320649	0.798584
peak-chr1-65152482-65153826	-0.493167	0.192909	-2.55647	0.0105741	0.107962
peak-chr1-65209849-65211808	0.031161	0.136501	0.228284	0.819426	0.979836
peak-chr1-65232216-65232475	0.0251344	0.757565	0.0331779	0.973533	0.997259
peak-chr1-65288243-65288652	0.339512	0.633765	0.535706	0.592162	0.935748
peak-chr1-65289454-65290521	0.100727	0.354331	0.284274	0.7762	0.973391
peak-chr1-65292643-65293136	2.28266	0.492259	4.63711	3.53315e-06	0.000171875
peak-chr1-65293503-65293825	0.832173	0.616121	1.35067	0.176803	0.631513
peak-chr1-65300507-65300810	0.32133	0.625734	0.513525	0.607584	0.939772
peak-chr1-65322070-65322649	0.836148	0.304072	2.74984	0.00596245	0.0710696
peak-chr1-65327327-65327841	0.452891	0.462897	0.978384	0.327885	0.80455
peak-chr1-65329739-65330184	0.724606	0.545346	1.32871	0.183944	0.642425
peak-chr1-65344554-65345329	0.567938	0.334468	1.69803	0.0895014	0.443653
peak-chr1-65356822-65357720	0.472244	0.236927	1.99321	0.0462385	0.298123
peak-chr1-65360545-65360847	-0.0907016	0.256942	-0.353005	0.724085	0.965126
peak-chr1-65363431-65364576	-0.031537	0.128562	-0.245306	0.80622	0.977681
peak-chr1-65367400-65367654	0.696062	0.297567	2.33918	0.0193263	0.166714
peak-chr1-65372087-65372661	0.394203	0.334696	1.17779	0.238878	0.717615
peak-chr1-65377844-65378315	0.536861	0.374783	1.43246	0.152013	0.587921
peak-chr1-65381438-65381935	0.643958	0.244385	2.63501	0.00841339	0.0915323
peak-chr1-65383071-65383577	0.60052	0.350233	1.71463	0.0864135	0.4352
peak-chr1-65386388-65387352	0.0346166	0.256478	0.134969	0.892636	0.988159
peak-chr1-65398926-65400652	0.563654	0.264693	2.12946	0.0332164	0.241289
peak-chr1-65413858-65414137	0.187899	0.542409	0.346416	0.72903	0.96623
peak-chr1-65414645-65415194	0.63131	0.376524	1.67668	0.0936046	0.454587
peak-chr1-65419003-65419235	0.138853	0.527021	0.263468	0.79219	0.975912
peak-chr1-65420745-65421144	-0.16708	0.384135	-0.434951	0.663598	0.951847
peak-chr1-65421729-65422421	0.608014	0.283339	2.14589	0.0318817	0.234923
peak-chr1-65431533-65432741	0.149572	0.138403	1.0807	0.27983	0.762359
peak-chr1-65446721-65448380	0.859564	0.227068	3.78549	0.000153406	0.00400698
peak-chr1-65448774-65449139	-0.232356	0.325817	-0.713148	0.475754	0.894775
peak-chr1-65452999-65453588	0.490062	0.422511	1.15988	0.246097	0.725418
peak-chr1-65467876-65468967	0.456334	0.128517	3.55077	0.000384101	0.00842362
peak-chr1-65486500-65486826	0.397912	0.557229	0.714091	0.475171	0.89456
peak-chr1-65487352-65488202	-0.168197	0.330876	-0.508339	0.611215	0.940497
peak-chr1-65493219-65494016	-0.0990151	0.366227	-0.270365	0.786879	0.974873
peak-chr1-65505264-65505482	0.937747	0.779257	1.20339	0.228827	0.705283
peak-chr1-65506717-65507485	0.72599	0.295724	2.45496	0.0140901	0.133416
peak-chr1-65510096-65510586	-0.446152	0.396354	-1.12564	0.260318	0.741839
peak-chr1-65511126-65511471	1.38526	0.517545	2.67659	0.00743756	0.0838643
peak-chr1-65516098-65516949	0.187394	0.247759	0.756357	0.449435	0.882515
peak-chr1-65520643-65521095	0.320315	0.368308	0.869693	0.384468	0.845681
peak-chr1-65531740-65533976	0.180756	0.126702	1.42663	0.153687	0.591304
peak-chr1-65540585-65541635	0.13639	0.320038	0.426168	0.669986	0.95353
peak-chr1-65548700-65549463	2.06414	0.441517	4.67511	2.93799e-06	0.000147063
peak-chr1-65573717-65574339	-0.0375653	0.545576	-0.0688544	0.945106	0.994009
peak-chr1-65612956-65615170	0.492381	0.172569	2.85325	0.00432748	0.0560172
peak-chr1-65635894-65636844	0.295163	0.394555	0.748091	0.454405	0.885052
peak-chr1-65643954-65644265	-0.318548	0.711839	-0.4475	0.654514	0.950124
peak-chr1-65675005-65675371	-0.154457	0.687631	-0.224622	0.822274	0.980232
peak-chr1-65681246-65681771	-0.0776688	0.448339	-0.173237	0.862465	0.985491
peak-chr1-65719569-65721501	-0.046367	0.127607	-0.363358	0.716338	0.963643
peak-chr1-65726249-65727084	0.445108	0.230215	1.93344	0.0531816	0.325871
peak-chr1-65729976-65730622	-0.0299649	0.293967	-0.101933	0.91881	0.991227
peak-chr1-65731094-65732237	-0.357047	0.210242	-1.69827	0.0894577	0.443595
peak-chr1-65733430-65733676	-0.0450787	0.445687	-0.101144	0.919436	0.991315
peak-chr1-65774574-65776149	-0.123283	0.132512	-0.930354	0.352188	0.823697
peak-chr1-65788955-65789341	1.99136	0.557978	3.56889	0.000358492	0.00796032
peak-chr1-65795770-65796151	0.712229	0.661618	1.0765	0.281706	0.764232
peak-chr1-65797155-65797520	-0.642796	0.734844	-0.874738	0.381716	0.844195
peak-chr1-65808754-65809386	1.26168	0.304528	4.14307	3.42688e-05	0.00116345
peak-chr1-65809943-65810381	0.241025	0.464654	0.518719	0.603956	0.938771
peak-chr1-65828260-65828799	-0.248341	0.399265	-0.621997	0.533944	0.918489
peak-chr1-65837052-65837554	-0.27364	0.593177	-0.461313	0.644574	0.948173
peak-chr1-65838005-65838777	-0.480011	0.491508	-0.97661	0.328762	0.805011
peak-chr1-65859131-65859439	0.763221	0.654752	1.16566	0.24375	0.723167
peak-chr1-65861622-65862015	0.708263	0.819127	0.864655	0.387228	0.84749
peak-chr1-65863815-65864138	0.266608	0.606802	0.439366	0.660396	0.951253
peak-chr1-65877811-65878143	-0.0990711	0.888095	-0.111555	0.911177	0.990254
peak-chr1-65885369-65886752	0.0102144	0.112974	0.0904141	0.927958	0.99224
peak-chr1-65896891-65897113	0.417382	0.94446	0.441926	0.658543	0.950962
peak-chr1-65906255-65907092	-0.328482	0.449055	-0.731497	0.464476	0.889886
peak-chr1-65933255-65933690	0.0420708	0.495509	0.0849043	0.932337	0.992796
peak-chr1-65939827-65940462	-0.246071	0.498584	-0.493538	0.621632	0.943073
peak-chr1-65982106-65982473	-0.73847	0.631205	-1.16994	0.242026	0.721352
peak-chr1-65990689-65991788	0.113113	0.361432	0.312958	0.754312	0.970431
peak-chr1-66050153-66050491	-0.754877	0.655065	-1.15237	0.249169	0.72893
peak-chr1-66091236-66091543	-0.427172	0.712142	-0.599841	0.548612	0.922649
peak-chr1-66153229-66153927	-0.523689	0.388495	-1.34799	0.17766	0.632832
peak-chr1-66183613-66184045	-0.758955	0.691077	-1.09822	0.272108	0.754948
peak-chr1-66185147-66185398	3.34523	1.23798	2.70217	0.00688891	0.0792367
peak-chr1-66192025-66192784	-0.109619	0.306391	-0.357776	0.720511	0.964287
peak-chr1-66257609-66259471	-0.392036	0.258585	-1.51608	0.129498	0.542114
peak-chr1-66270204-66270622	0.545451	0.552687	0.986909	0.323687	0.800862
peak-chr1-66276773-66277479	-0.73082	0.479235	-1.52497	0.127266	0.536954
peak-chr1-66277636-66278211	1.2892	0.274092	4.70352	2.55708e-06	0.000130758
peak-chr1-66279671-66279989	0.513142	0.539993	0.950277	0.341972	0.815544
peak-chr1-66286673-66287094	0.438082	0.525278	0.834	0.404281	0.857738
peak-chr1-66296016-66296325	0.794731	0.74787	1.06266	0.287936	0.770723
peak-chr1-66345638-66346199	-0.73617	0.35525	-2.07226	0.0382414	0.264355
peak-chr1-66414494-66415309	0.263515	0.448044	0.588146	0.556434	0.925431
peak-chr1-66418361-66419097	0.0567846	0.449797	0.126245	0.899538	0.988986
peak-chr1-66424378-66425168	-0.272698	0.502558	-0.54262	0.587392	0.934732
peak-chr1-66444917-66445138	-0.0228121	0.828915	-0.0275204	0.978045	0.997901
peak-chr1-66499490-66499751	0.0815006	0.887128	0.0918702	0.926801	0.991984
peak-chr1-66513333-66513954	-0.107888	0.508324	-0.212243	0.831918	0.981469
peak-chr1-66594381-66594675	5.22527	1.93012	2.70722	0.0067849	0.0783451
peak-chr1-66602803-66603425	-0.0898942	0.239582	-0.375213	0.707502	0.962197
peak-chr1-66619316-66619638	-0.423169	0.733392	-0.577002	0.563938	0.92831
peak-chr1-66648189-66648905	-0.326005	0.298563	-1.09192	0.27487	0.757459
peak-chr1-66672266-66672782	0.192524	0.27052	0.711682	0.476662	0.895181
peak-chr1-66673210-66673921	-0.00866037	0.289015	-0.0299652	0.976095	0.997604
peak-chr1-66676346-66676878	-0.0269895	0.36459	-0.0740269	0.940989	0.99362
peak-chr1-66682461-66683248	-0.236781	0.203755	-1.16209	0.245199	0.724432
peak-chr1-66689397-66689744	-0.162739	0.770212	-0.211291	0.832661	0.981618
peak-chr1-66696499-66697711	0.143765	0.181867	0.790494	0.429239	0.871305
peak-chr1-66703769-66704117	0.0775602	0.547606	0.141635	0.887368	0.987829
peak-chr1-66708269-66708865	0.312719	0.265357	1.17848	0.238604	0.717379
peak-chr1-66718827-66719359	0.00681246	0.314461	0.0216639	0.982716	0.998238
peak-chr1-66722206-66722691	0.332666	0.385903	0.862047	0.388662	0.848388
peak-chr1-66724321-66724741	0.200828	0.647836	0.309998	0.756563	0.970691
peak-chr1-66731390-66731876	0.824794	0.57309	1.4392	0.150093	0.584495
peak-chr1-66736170-66736415	0.40496	0.536598	0.754681	0.450441	0.882845
peak-chr1-66736886-66738030	-0.236705	0.214854	-1.1017	0.270592	0.753541
peak-chr1-66740364-66740605	0.00490118	0.502138	0.00976062	0.992212	0.999182
peak-chr1-66747957-66748835	2.0549	0.319472	6.43218	1.25786e-10	2.08069e-08
peak-chr1-66749404-66749807	-0.079268	0.44703	-0.177321	0.859256	0.985183
peak-chr1-66756475-66757553	0.0395848	0.325546	0.121595	0.90322	0.989249
peak-chr1-66758573-66759002	0.383985	0.408743	0.939429	0.347511	0.819834
peak-chr1-66760449-66761012	0.259256	0.300774	0.861963	0.388708	0.848448
peak-chr1-66766024-66767270	0.958542	0.25358	3.78003	0.000156808	0.00407582
peak-chr1-66781169-66781847	0.321762	0.282415	1.13932	0.254568	0.735245
peak-chr1-66782081-66783155	-1.02964	0.251826	-4.0887	4.33797e-05	0.00141514
peak-chr1-66797340-66798483	-0.185007	0.20727	-0.892591	0.372076	0.837683
peak-chr1-66801652-66802083	0.776167	0.373748	2.07671	0.0378282	0.262556
peak-chr1-66812125-66812418	0.0749197	0.525593	0.142543	0.886651	0.987779
peak-chr1-66814947-66815382	-0.296838	0.275234	-1.07849	0.280814	0.763333
peak-chr1-66817220-66818249	-0.0327725	0.165967	-0.197464	0.843464	0.982844
peak-chr1-66824505-66824767	0.099856	0.604466	0.165197	0.868789	0.985882
peak-chr1-66824972-66826323	-0.300169	0.21994	-1.36478	0.172324	0.623856
peak-chr1-66836980-66837263	0.902488	0.592933	1.52208	0.12799	0.538545
peak-chr1-66839710-66840861	1.22993	0.31204	3.94157	8.09508e-05	0.00237042
peak-chr1-66847517-66848564	-0.194318	0.459901	-0.422522	0.672644	0.954266
peak-chr1-66850063-66850541	-0.375038	0.744663	-0.503635	0.614518	0.941243
peak-chr1-66854512-66855114	0.320397	0.346749	0.924003	0.355485	0.825992
peak-chr1-66862143-66862585	0.383073	0.435513	0.87959	0.379081	0.842244
peak-chr1-66867530-66868288	0.399783	0.512515	0.780042	0.435366	0.874653
peak-chr1-66878949-66879818	-0.244214	0.594393	-0.410862	0.681174	0.955866
peak-chr1-66897431-66898050	-0.290762	0.509507	-0.570674	0.568221	0.929608
peak-chr1-66902144-66902907	0.570012	0.424833	1.34173	0.179683	0.636252
peak-chr1-66904408-66905245	2.32868	0.352881	6.59905	4.13814e-11	7.67843e-09
peak-chr1-66907893-66908413	0.250105	0.41143	0.607893	0.543258	0.920923
peak-chr1-66911078-66912615	0.680119	0.263775	2.5784	0.00992577	0.103263
peak-chr1-66930194-66930887	0.295084	0.482468	0.611615	0.540793	0.920572
peak-chr1-66954925-66955156	-0.693968	0.984868	-0.704631	0.48104	0.897014
peak-chr1-66955728-66956244	0.795733	0.554621	1.43473	0.151363	0.586667
peak-chr1-66956392-66956819	1.0533	0.57659	1.82677	0.0677339	0.377553
peak-chr1-66969590-66969895	-0.31747	0.610484	-0.520031	0.603042	0.938569
peak-chr1-66985704-66986075	0.257901	0.761671	0.3386	0.734911	0.967296
peak-chr1-66987464-66987837	-0.358739	0.670081	-0.535367	0.592396	0.935851
peak-chr1-66998428-67000320	-0.313493	0.193016	-1.62418	0.104337	0.482858
peak-chr1-67008076-67009577	-0.635698	0.183108	-3.4717	0.000517173	0.0106758
peak-chr1-67015743-67016251	2.39281	0.614822	3.89187	9.94743e-05	0.00280447
peak-chr1-67021746-67022136	-0.82801	0.673077	-1.23019	0.218628	0.692324
peak-chr1-67028912-67029453	0.501191	0.752207	0.666294	0.505223	0.907138
peak-chr1-67029775-67030374	0.299891	0.536993	0.558464	0.576528	0.931769
peak-chr1-67037555-67037837	0.660835	0.866046	0.763049	0.445434	0.880529
peak-chr1-67041299-67041796	0.435433	0.434117	1.00303	0.315846	0.794808
peak-chr1-67042348-67042708	0.481603	0.751531	0.640829	0.521634	0.913996
peak-chr1-67057847-67058206	0.0173463	0.643802	0.0269436	0.978505	0.997913
peak-chr1-67058806-67059413	-1.05162	0.436849	-2.40728	0.0160718	0.146293
peak-chr1-67071135-67071631	-0.253859	0.444584	-0.571004	0.567997	0.92957
peak-chr1-67071866-67072612	-0.347061	0.279612	-1.24122	0.214524	0.686738
peak-chr1-67090111-67090700	-0.248244	0.281746	-0.881093	0.378268	0.841831
peak-chr1-67092637-67092881	-0.0477682	0.634004	-0.0753437	0.939941	0.993583
peak-chr1-67094530-67095118	-0.21725	0.241103	-0.901069	0.367552	0.834923
peak-chr1-67107768-67108126	-0.101453	0.663706	-0.152858	0.878511	0.987021
peak-chr1-67108681-67109078	-0.114736	0.470987	-0.243608	0.807534	0.977896
peak-chr1-67142634-67143038	-0.234614	0.636253	-0.368743	0.712319	0.963165
peak-chr1-67170773-67171084	-0.753861	0.806419	-0.934826	0.349878	0.8217
peak-chr1-67191423-67192069	0.0847256	0.487033	0.173963	0.861895	0.985418
peak-chr1-67198457-67198776	1.1383	0.685047	1.66163	0.0965867	0.462962
peak-chr1-67199113-67199632	0.675357	0.670694	1.00695	0.313957	0.793116
peak-chr1-67217709-67218869	0.0155748	0.265301	0.0587061	0.953186	0.994986
peak-chr1-67223612-67224341	0.35794	0.417488	0.857366	0.391242	0.850071
peak-chr1-67230721-67231019	-0.0065416	0.737856	-0.00886569	0.992926	0.99922
peak-chr1-67235257-67235698	1.75511	0.791162	2.21839	0.0265282	0.207879
peak-chr1-67390196-67391498	-0.062523	0.111434	-0.561077	0.574745	0.931348
peak-chr1-67395574-67396721	-0.0122019	0.135879	-0.0897997	0.928446	0.99238
peak-chr1-67402563-67403233	-0.190714	0.483002	-0.394852	0.692952	0.958737
peak-chr1-67410247-67410930	0.129475	0.297228	0.435607	0.663122	0.951847
peak-chr1-67412823-67413583	-0.0808387	0.421875	-0.191618	0.848042	0.983566
peak-chr1-67420563-67421107	-0.00225338	0.604099	-0.00373016	0.997024	0.999727
peak-chr1-67446404-67446942	0.027921	0.37439	0.0745774	0.940551	0.99362
peak-chr1-67447384-67447857	1.13624	0.49288	2.3053	0.0211496	0.177541
peak-chr1-67450161-67450502	0.979569	0.514709	1.90315	0.0570211	0.340054
peak-chr1-67461663-67462451	-0.33097	0.335446	-0.986657	0.323811	0.801019
peak-chr1-67466955-67467208	-0.210549	0.608946	-0.34576	0.729523	0.966273
peak-chr1-67467361-67468048	0.0442367	0.340623	0.12987	0.896669	0.988741
peak-chr1-67469858-67470273	1.60264	0.290752	5.51204	3.54688e-08	3.1313e-06
peak-chr1-67470681-67471156	-0.0149531	0.509658	-0.0293395	0.976594	0.9977
peak-chr1-67479074-67479630	0.0428844	0.371963	0.115292	0.908214	0.98992
peak-chr1-67485175-67487148	0.0658214	0.310736	0.211824	0.832244	0.981579
peak-chr1-67518801-67520355	0.056209	0.144753	0.38831	0.697786	0.959803
peak-chr1-67526430-67526819	-0.109605	0.773301	-0.141737	0.887288	0.987829
peak-chr1-67593494-67594085	-0.410043	0.50244	-0.816103	0.414441	0.863698
peak-chr1-67600331-67600845	-0.0498514	0.3231	-0.154291	0.87738	0.986866
peak-chr1-67601085-67601353	0.612786	0.479767	1.27726	0.201511	0.667777
peak-chr1-67604399-67605218	-0.279656	0.215842	-1.29565	0.195096	0.658962
peak-chr1-67614108-67615287	-0.030042	0.261615	-0.114833	0.908578	0.98992
peak-chr1-67624958-67625326	-0.0368796	0.502813	-0.0733467	0.94153	0.993678
peak-chr1-67628503-67629331	-0.14633	0.225285	-0.649535	0.515993	0.911806
peak-chr1-67656062-67656573	0.0926188	0.558813	0.165742	0.86836	0.985878
peak-chr1-67772798-67774129	0.318526	0.344805	0.923785	0.355598	0.826085
peak-chr1-67780363-67780747	2.04939	0.811594	2.52514	0.0115652	0.115293
peak-chr1-67805363-67806014	0.374245	0.434261	0.861798	0.388799	0.848558
peak-chr1-67813355-67813934	-0.0231217	0.46065	-0.0501937	0.959968	0.995739
peak-chr1-67833239-67834071	-0.0512143	0.487204	-0.105119	0.916282	0.990985
peak-chr1-67855805-67856008	0.163619	0.941515	0.173783	0.862036	0.985439
peak-chr1-67858749-67859863	-0.395777	0.308802	-1.28165	0.199964	0.665696
peak-chr1-67865724-67866658	0.585807	0.375475	1.56017	0.118719	0.517217
peak-chr1-67869918-67870397	0.300035	0.511444	0.586643	0.557444	0.925832
peak-chr1-67895732-67897028	0.0252751	0.116337	0.217257	0.828008	0.981244
peak-chr1-67903399-67903793	0.807248	0.711917	1.13391	0.256833	0.73797
peak-chr1-67906941-67907468	1.41882	0.557774	2.54371	0.0109682	0.1108
peak-chr1-67924322-67925300	-0.321198	0.213292	-1.50591	0.132091	0.547685
peak-chr1-67926605-67927381	-0.386064	0.310534	-1.24323	0.213784	0.685747
peak-chr1-67944742-67945524	0.365493	0.224988	1.6245	0.104269	0.482712
peak-chr1-67950122-67950502	1.94532	0.73999	2.62885	0.00856741	0.0927855
peak-chr1-67950816-67951469	0.302497	0.528021	0.572888	0.56672	0.929223
peak-chr1-67955360-67955854	-0.000533265	0.514045	-0.00103739	0.999172	0.999861
peak-chr1-67966044-67966644	0.0707283	0.273765	0.258354	0.796133	0.976393
peak-chr1-67989887-67990844	0.423394	0.443416	0.954846	0.339655	0.81358
peak-chr1-67998085-67998543	-0.0903968	0.384335	-0.235203	0.814051	0.978824
peak-chr1-68000230-68000879	-0.14116	0.245003	-0.576155	0.56451	0.928549
peak-chr1-68001125-68001424	0.429762	0.593511	0.724102	0.469003	0.891897
peak-chr1-68005751-68006748	-0.396127	0.482224	-0.821458	0.411386	0.861492
peak-chr1-68017932-68018512	0.0175695	0.375054	0.0468453	0.962637	0.996089
peak-chr1-68027364-68027990	-0.0958322	0.220496	-0.434621	0.663837	0.951847
peak-chr1-68036063-68036666	0.115356	0.543437	0.212272	0.831895	0.981469
peak-chr1-68038018-68038897	-0.0879595	0.33136	-0.26545	0.790663	0.975573
peak-chr1-68044018-68044761	-0.404564	0.426341	-0.948921	0.342661	0.816039
peak-chr1-68050740-68051296	0.0648995	0.652341	0.0994871	0.920751	0.991371
peak-chr1-68074321-68074664	2.4704	0.730452	3.38202	0.000719548	0.0138792
peak-chr1-68080126-68080589	1.23663	0.683396	1.80953	0.0703682	0.386087
peak-chr1-68083802-68084733	-0.382323	0.363963	-1.05044	0.293514	0.775566
peak-chr1-68092238-68092551	0.78819	0.672119	1.17269	0.240918	0.719815
peak-chr1-68097357-68097856	-0.418775	0.480911	-0.870795	0.383866	0.845336
peak-chr1-68111820-68113123	-0.0970396	0.25226	-0.38468	0.700474	0.960395
peak-chr1-68118390-68119072	-0.460399	0.238925	-1.92696	0.0539847	0.329078
peak-chr1-68137993-68138425	-0.112486	0.561527	-0.200322	0.841229	0.982767
peak-chr1-68140146-68141061	-0.0612058	0.402808	-0.151948	0.879228	0.987058
peak-chr1-68150535-68151881	-0.0867924	0.119835	-0.724264	0.468904	0.89184
peak-chr1-68152006-68152726	-0.155429	0.140761	-1.1042	0.269505	0.752294
peak-chr1-68166048-68167194	-0.12522	0.151401	-0.827077	0.408193	0.859743
peak-chr1-68174095-68174700	-0.170257	0.200693	-0.848349	0.396244	0.853056
peak-chr1-68178813-68179638	-0.0203984	0.158047	-0.129066	0.897306	0.988828
peak-chr1-68183616-68183889	0.141562	0.392726	0.360459	0.718504	0.963964
peak-chr1-68186076-68186559	-0.0826122	0.462248	-0.178718	0.858159	0.984968
peak-chr1-68189303-68189970	0.142868	0.309888	0.461031	0.644776	0.948201
peak-chr1-68190629-68190934	-0.344062	0.511922	-0.672099	0.501521	0.90593
peak-chr1-68191940-68192271	-0.256919	0.547141	-0.469566	0.638665	0.947238
peak-chr1-68198457-68198857	1.26866	0.570408	2.22413	0.0261396	0.205758
peak-chr1-68201600-68202454	0.183612	0.285006	0.64424	0.51942	0.913079
peak-chr1-68214232-68214872	1.37647	0.275079	5.00389	5.61851e-07	3.53306e-05
peak-chr1-68215210-68216008	0.326359	0.365919	0.891889	0.372453	0.838026
peak-chr1-68221225-68221861	-0.691415	0.167486	-4.12819	3.65632e-05	0.00122838
peak-chr1-68225739-68226409	-0.236735	0.236585	-1.00063	0.317004	0.795755
peak-chr1-68229826-68230650	-0.723743	0.215685	-3.35555	0.000792077	0.0150387
peak-chr1-68231830-68232656	-0.253093	0.249019	-1.01636	0.309458	0.789112
peak-chr1-68236714-68237248	-0.197034	0.36385	-0.541526	0.588145	0.9349
peak-chr1-68279822-68280621	2.10755	0.409955	5.14092	2.73395e-07	1.87404e-05
peak-chr1-68283022-68283372	0.572519	0.567984	1.00798	0.313462	0.792731
peak-chr1-68284722-68285037	0.356959	0.51265	0.696301	0.48624	0.899034
peak-chr1-68289296-68289751	0.00992195	0.456805	0.0217203	0.982671	0.998238
peak-chr1-68297499-68298155	0.123004	0.226923	0.542054	0.587782	0.934829
peak-chr1-68298332-68299569	0.0199415	0.143515	0.138951	0.889489	0.987912
peak-chr1-68304245-68304590	-0.195652	0.678389	-0.288407	0.773035	0.97288
peak-chr1-68306137-68306505	0.229426	0.801962	0.28608	0.774817	0.973269
peak-chr1-68315849-68317034	0.0352725	0.198162	0.177998	0.858724	0.985115
peak-chr1-68319187-68319778	0.879308	0.239531	3.67095	0.000241647	0.00580274
peak-chr1-68321652-68322387	-0.104142	0.306028	-0.340301	0.73363	0.967165
peak-chr1-68327622-68327974	-0.191035	0.725965	-0.263147	0.792438	0.975914
peak-chr1-68345612-68346572	-0.422206	0.148387	-2.8453	0.00443695	0.0570204
peak-chr1-68348836-68349144	0.435124	0.408026	1.06641	0.286238	0.768731
peak-chr1-68355577-68356181	0.407944	0.330351	1.23488	0.216875	0.690189
peak-chr1-68356338-68356881	-0.159494	0.556809	-0.286442	0.77454	0.973205
peak-chr1-68362419-68363990	-0.0755724	0.301008	-0.251065	0.801764	0.977059
peak-chr1-68374003-68374556	0.68867	0.637752	1.07984	0.280213	0.762753
peak-chr1-68385289-68386156	0.456008	0.516981	0.882059	0.377745	0.841425
peak-chr1-68402715-68403103	1.18343	0.566099	2.0905	0.0365728	0.256765
peak-chr1-68403247-68403825	0.0568665	0.495001	0.114882	0.908539	0.98992
peak-chr1-68404800-68405375	0.00631368	0.474858	0.0132959	0.989392	0.998783
peak-chr1-68407823-68408198	1.0796	0.426755	2.52979	0.0114132	0.114183
peak-chr1-68411346-68412409	-0.577318	0.218056	-2.64757	0.00810719	0.089128
peak-chr1-68412812-68413164	0.433454	0.545431	0.7947	0.426788	0.870352
peak-chr1-68415810-68416219	0.0784256	0.500431	0.156716	0.875468	0.986633
peak-chr1-68421313-68421598	0.266747	0.769907	0.346467	0.728992	0.966223
peak-chr1-68424184-68424495	-0.577168	0.817445	-0.706063	0.480149	0.896536
peak-chr1-68435565-68436264	1.14769	0.366593	3.13069	0.00174399	0.0280493
peak-chr1-68444931-68445225	0.937745	0.826033	1.13524	0.256275	0.737402
peak-chr1-68452945-68453453	1.19152	0.689673	1.72766	0.0840486	0.428963
peak-chr1-68475780-68476262	-0.161248	0.582826	-0.276665	0.782037	0.97424
peak-chr1-68477710-68478026	0.103855	0.66023	0.157301	0.875008	0.986623
peak-chr1-68489588-68490401	-0.104782	0.496726	-0.210946	0.83293	0.981651
peak-chr1-68515603-68516609	0.471932	0.304878	1.54794	0.121637	0.523916
peak-chr1-68517078-68517830	0.112069	0.267256	0.419332	0.674974	0.954712
peak-chr1-68569607-68570656	-0.223878	0.22291	-1.00434	0.315215	0.7941
peak-chr1-68577300-68578216	-0.222291	0.236134	-0.941375	0.346513	0.818735
peak-chr1-68578540-68579013	0.187129	0.435353	0.429832	0.667318	0.95261
peak-chr1-68582452-68583200	0.0854897	0.414109	0.206442	0.836445	0.982141
peak-chr1-68585728-68586422	0.0697755	0.380853	0.183209	0.854634	0.984547
peak-chr1-68587239-68587589	0.154117	0.550139	0.280142	0.779368	0.973919
peak-chr1-68593845-68594261	-0.171973	0.63735	-0.269826	0.787294	0.974894
peak-chr1-68601726-68602262	-0.223863	0.48267	-0.4638	0.642791	0.947796
peak-chr1-68611262-68611766	0.191559	0.706199	0.271254	0.786196	0.974764
peak-chr1-68627394-68629098	-0.0233735	0.277568	-0.0842082	0.932891	0.992886
peak-chr1-68638936-68640728	-0.177943	0.221327	-0.803981	0.421408	0.867542
peak-chr1-68643636-68643917	0.58044	0.623409	0.931074	0.351815	0.823453
peak-chr1-68644531-68645209	0.441615	0.393114	1.12338	0.261278	0.743083
peak-chr1-68651432-68651752	-0.486374	0.689338	-0.705567	0.480457	0.896677
peak-chr1-68654464-68654975	-0.46274	0.604472	-0.765528	0.443957	0.879692
peak-chr1-68658064-68658472	0.782858	0.565142	1.38524	0.165978	0.613361
peak-chr1-68663237-68664044	-0.306122	0.182761	-1.67498	0.093938	0.455385
peak-chr1-68664384-68665107	-0.294563	0.284854	-1.03408	0.301097	0.782209
peak-chr1-68670706-68671928	-0.326878	0.364398	-0.897036	0.3697	0.836337
peak-chr1-68679549-68679953	-0.326131	0.553241	-0.589492	0.555531	0.925135
peak-chr1-68682679-68683447	-0.670254	0.240594	-2.78582	0.00533918	0.0654463
peak-chr1-68684137-68684449	0.860438	0.51515	1.67027	0.0948667	0.45808
peak-chr1-68696758-68698826	-0.173284	0.161775	-1.07114	0.284106	0.766591
peak-chr1-68699798-68700185	-0.4065	0.274081	-1.48314	0.138038	0.560574
peak-chr1-68734861-68735702	0.339873	0.362837	0.936708	0.348909	0.820763
peak-chr1-68757711-68758337	-0.407365	0.672183	-0.606033	0.544493	0.921452
peak-chr1-68774812-68775375	-0.571312	0.467215	-1.2228	0.221404	0.695799
peak-chr1-68779461-68780164	-0.0386474	0.617659	-0.0625707	0.950108	0.994566
peak-chr1-68786755-68787281	-0.244652	0.345513	-0.708084	0.478893	0.896006
peak-chr1-68788812-68789270	1.37477	0.668731	2.05579	0.0398031	0.270658
peak-chr1-68796443-68797445	-0.450403	0.295101	-1.52627	0.126943	0.536229
peak-chr1-68808090-68808832	-0.0313676	0.273493	-0.114692	0.908689	0.98992
peak-chr1-68828988-68829725	-0.0330735	0.380649	-0.0868871	0.930761	0.992631
peak-chr1-68844023-68844348	0.124882	0.646523	0.193159	0.846835	0.983308
peak-chr1-68849719-68850938	-0.0800615	0.148759	-0.538196	0.590442	0.935346
peak-chr1-68872659-68873111	1.73458	0.640076	2.70996	0.00672922	0.0778539
peak-chr1-68875223-68875461	-0.11141	0.965462	-0.115395	0.908132	0.98992
peak-chr1-68899063-68899844	-0.732199	0.424298	-1.72567	0.0844064	0.429842
peak-chr1-68903692-68904369	1.551	0.415617	3.7318	0.000190116	0.00478634
peak-chr1-68908553-68909241	0.293433	0.43184	0.679495	0.496824	0.903483
peak-chr1-68962283-68963329	0.183035	0.182462	1.00314	0.315792	0.794721
peak-chr1-69110113-69110512	-0.102015	0.753763	-0.135341	0.892342	0.988127
peak-chr1-69190974-69191385	0.794487	0.649666	1.22292	0.221361	0.69575
peak-chr1-69210784-69211034	0.14874	1.06246	0.139996	0.888663	0.987865
peak-chr1-69284940-69285451	0.582514	0.581755	1.0013	0.31668	0.795519
peak-chr1-69292551-69292915	0.749807	0.69111	1.08493	0.277952	0.760591
peak-chr1-69370052-69370587	0.516499	0.450666	1.14608	0.251762	0.732145
peak-chr1-69381775-69382746	-0.349742	0.175266	-1.9955	0.0459888	0.297072
peak-chr1-69413052-69413434	-0.560393	0.984767	-0.569061	0.569315	0.929878
peak-chr1-69420572-69420890	-0.317182	0.692539	-0.457999	0.646953	0.948639
peak-chr1-69421132-69421525	-0.773621	0.591683	-1.30749	0.191045	0.653312
peak-chr1-69439254-69440424	-0.118893	0.332043	-0.358065	0.720295	0.964206
peak-chr1-69441077-69441938	-0.640058	0.391536	-1.63474	0.102104	0.477018
peak-chr1-69680431-69680758	-0.498251	0.775087	-0.642833	0.520332	0.9135
peak-chr1-69724215-69724804	-0.836748	0.41683	-2.00741	0.0447064	0.291914
peak-chr1-69729759-69730048	-0.643241	1.05249	-0.611159	0.541094	0.920634
peak-chr1-69781623-69781848	-1.26253	0.902275	-1.39927	0.161731	0.605734
peak-chr1-69785101-69785500	-0.457741	0.581736	-0.786855	0.431367	0.872604
peak-chr1-70032577-70034654	0.195534	0.205647	0.950824	0.341694	0.815326
peak-chr1-70127044-70127445	-0.756759	0.595139	-1.27157	0.203527	0.670811
peak-chr1-70203284-70203615	-0.612204	0.714642	-0.856658	0.391634	0.850277
peak-chr1-70377032-70377325	0.756927	0.959136	0.789176	0.430009	0.871823
peak-chr1-70442390-70442930	1.03288	0.56317	1.83405	0.0666472	0.37391
peak-chr1-70448691-70449110	-0.0712922	0.502107	-0.141986	0.887091	0.9878
peak-chr1-70598443-70599147	0.335223	0.481605	0.696054	0.486395	0.899082
peak-chr1-70606571-70606865	-0.32984	0.678926	-0.485826	0.627091	0.944752
peak-chr1-70612126-70612549	0.00551157	0.423731	0.0130073	0.989622	0.998792
peak-chr1-70622232-70622576	-0.353095	0.528828	-0.667693	0.50433	0.906764
peak-chr1-70670779-70671849	0.0990605	0.147482	0.671677	0.501789	0.90605
peak-chr1-70676578-70676829	0.710249	0.885211	0.80235	0.42235	0.867921
peak-chr1-70686698-70687734	-0.034288	0.14307	-0.239658	0.810595	0.978521
peak-chr1-70700122-70701019	0.0385638	0.300501	0.128332	0.897886	0.988836
peak-chr1-70713475-70713794	0.430227	0.623089	0.690474	0.489896	0.900368
peak-chr1-70714182-70714702	1.15693	0.604677	1.9133	0.0557094	0.335376
peak-chr1-70720242-70720597	0.197388	0.722729	0.273115	0.784765	0.97467
peak-chr1-70793046-70793332	0.0976297	0.691708	0.141143	0.887757	0.987829
peak-chr1-70793984-70794433	-0.0421593	0.523742	-0.0804964	0.935842	0.993084
peak-chr1-70819429-70820884	-0.015343	0.135533	-0.113205	0.909868	0.990046
peak-chr1-70827569-70827939	2.3675	0.807946	2.93026	0.00338674	0.0465727
peak-chr1-70876215-70877383	-0.0434941	0.126217	-0.344597	0.730397	0.966434
peak-chr1-70891876-70892690	0.544252	0.631032	0.86248	0.388424	0.84818
peak-chr1-70894490-70895311	-0.480669	0.341198	-1.40877	0.158904	0.600368
peak-chr1-70925510-70925845	0.364311	0.653023	0.557885	0.576923	0.931886
peak-chr1-70952363-70953893	0.0150553	0.322545	0.0466767	0.962771	0.996136
peak-chr1-70962874-70963133	0.135898	0.933081	0.145644	0.884202	0.987431
peak-chr1-70970036-70970761	-0.420805	0.383223	-1.09807	0.272174	0.75504
peak-chr1-70975634-70976120	-0.127735	0.477544	-0.267484	0.789097	0.975181
peak-chr1-70994097-70994789	0.424967	0.489875	0.867502	0.385667	0.846365
peak-chr1-71093588-71093981	0.238256	0.664181	0.358721	0.719804	0.964062
peak-chr1-71094688-71095512	1.2781	0.423805	3.01578	0.00256321	0.0378217
peak-chr1-71129975-71130257	-0.102655	0.642358	-0.15981	0.873031	0.986257
peak-chr1-71132192-71132797	-0.114805	0.561473	-0.204471	0.837985	0.982428
peak-chr1-71133480-71133938	-0.022587	0.602916	-0.037463	0.970116	0.997018
peak-chr1-71150834-71152278	0.16228	0.282229	0.574993	0.565296	0.928872
peak-chr1-71171720-71172869	0.410073	0.301616	1.35958	0.173962	0.626682
peak-chr1-71245168-71245659	-0.282731	0.724972	-0.389989	0.696545	0.959423
peak-chr1-71274701-71275242	-0.554057	0.464352	-1.19318	0.232798	0.710558
peak-chr1-71284018-71284772	0.37818	0.619812	0.610153	0.54176	0.920768
peak-chr1-71284896-71286010	0.290625	0.351723	0.826291	0.408639	0.859945
peak-chr1-71306029-71306391	-0.211442	0.895508	-0.236115	0.813344	0.978766
peak-chr1-71329984-71330376	1.08973	0.671006	1.62402	0.104371	0.482883
peak-chr1-71339832-71340194	0.18604	0.57897	0.321329	0.747961	0.969395
peak-chr1-71373558-71373840	0.320018	0.809326	0.395413	0.692538	0.958669
peak-chr1-71374058-71374297	1.82843	0.821446	2.22587	0.0260227	0.20512
peak-chr1-71444357-71444755	1.05329	0.616192	1.70936	0.0873842	0.437776
peak-chr1-71445027-71445502	0.354629	0.666316	0.532223	0.594572	0.936304
peak-chr1-71456212-71456500	-0.186076	0.718568	-0.258954	0.795671	0.976308
peak-chr1-71465224-71465827	-0.670925	0.569096	-1.17893	0.238426	0.717224
peak-chr1-71480843-71481822	1.08748	0.345299	3.14937	0.0016362	0.0266569
peak-chr1-71484870-71485297	-0.341559	0.538231	-0.634595	0.525693	0.91542
peak-chr1-71511937-71513944	0.243413	0.166694	1.46024	0.144223	0.573063
peak-chr1-71515695-71516026	0.271751	0.389183	0.69826	0.485015	0.898532
peak-chr1-71519309-71520897	-0.0096139	0.281899	-0.0341041	0.972794	0.997259
peak-chr1-71546188-71547327	-0.104677	0.142504	-0.734558	0.462609	0.889005
peak-chr1-71551978-71552447	0.143589	0.457072	0.314149	0.753408	0.970431
peak-chr1-71620198-71620485	-0.590177	0.807412	-0.730948	0.464811	0.890005
peak-chr1-71694420-71694976	0.328095	0.6304	0.520456	0.602746	0.938538
peak-chr1-71706356-71706610	0.37316	0.767239	0.486367	0.626707	0.944694
peak-chr1-71735540-71736536	0.224617	0.422554	0.53157	0.595024	0.936333
peak-chr1-71742030-71742482	4.02459	0.585217	6.87708	6.1091e-12	1.36027e-09
peak-chr1-71773179-71773536	0.0360526	0.666422	0.0540988	0.956856	0.995477
peak-chr1-71830516-71831996	0.452908	0.162844	2.78124	0.00541518	0.066114
peak-chr1-71872829-71873594	0.0329682	0.486125	0.0678183	0.94593	0.994009
peak-chr1-71929723-71930159	2.16398	0.686928	3.15023	0.00163139	0.0265968
peak-chr1-71956162-71956473	0.475696	0.814469	0.584056	0.559182	0.926292
peak-chr1-71959881-71960168	0.681678	0.952294	0.715827	0.474098	0.894084
peak-chr1-71987194-71987686	0.425244	0.598594	0.710405	0.477453	0.89548
peak-chr1-72003961-72004503	-0.773018	0.488036	-1.58394	0.113208	0.504919
peak-chr1-72027440-72027753	-0.0529922	0.773475	-0.0685118	0.945378	0.994009
peak-chr1-72028486-72029161	-0.974108	0.520364	-1.87198	0.0612099	0.355112
peak-chr1-72030998-72031416	-0.2882	0.633754	-0.454751	0.649288	0.948846
peak-chr1-72037836-72038650	0.34768	0.518444	0.670622	0.502461	0.906259
peak-chr1-72044665-72045004	-0.0683303	0.804203	-0.0849665	0.932288	0.992793
peak-chr1-72053672-72053986	1.01484	0.724806	1.40016	0.161466	0.605185
peak-chr1-72058347-72059524	-0.364393	0.348936	-1.0443	0.296348	0.778036
peak-chr1-72064965-72066403	0.279436	0.333113	0.838864	0.401546	0.856269
peak-chr1-72080133-72080796	0.177947	0.280616	0.634129	0.525997	0.915519
peak-chr1-72087295-72087964	-0.291827	0.252846	-1.15417	0.248431	0.727977
peak-chr1-72099819-72100179	-0.126573	0.742685	-0.170426	0.864675	0.985654
peak-chr1-72103836-72104082	0.349143	0.808631	0.431771	0.665908	0.952424
peak-chr1-72106671-72107836	-0.0168098	0.372518	-0.0451249	0.964008	0.996193
peak-chr1-72111352-72111682	1.26688	0.59429	2.13175	0.0330277	0.24036
peak-chr1-72113122-72113713	1.32181	0.41756	3.16556	0.00154783	0.0255356
peak-chr1-72132694-72134538	0.221503	0.221783	0.998734	0.317923	0.796321
peak-chr1-72144116-72144810	0.0642549	0.38934	0.165036	0.868916	0.985886
peak-chr1-72161531-72161867	-0.0456843	0.69595	-0.0656431	0.947662	0.994195
peak-chr1-72219484-72219980	0.0221264	0.737053	0.0300201	0.976051	0.997604
peak-chr1-72246448-72247306	0.155165	0.511215	0.303521	0.761492	0.971353
peak-chr1-72261659-72262080	0.209766	0.573412	0.36582	0.714499	0.963514
peak-chr1-72269886-72270194	0.112215	0.570523	0.196687	0.844072	0.983004
peak-chr1-72274538-72275520	0.794876	0.259343	3.06496	0.00217696	0.0333939
peak-chr1-72308760-72309255	0.425675	0.65995	0.645011	0.51892	0.912818
peak-chr1-72326571-72327255	0.672645	0.269553	2.49541	0.0125811	0.122725
peak-chr1-72347337-72348674	0.80975	0.352634	2.29629	0.0216593	0.180522
peak-chr1-72349334-72350084	0.0132353	0.513349	0.0257822	0.979431	0.997975
peak-chr1-72383926-72384899	-0.842641	0.443718	-1.89904	0.0575586	0.341967
peak-chr1-72409772-72410152	0.708615	0.836121	0.847504	0.396714	0.853163
peak-chr1-72466504-72466885	0.130913	0.669591	0.195512	0.844992	0.983093
peak-chr1-72475721-72476077	0.587853	0.622346	0.944577	0.344875	0.817611
peak-chr1-72503463-72503781	-0.48391	0.739103	-0.654726	0.512644	0.910352
peak-chr1-72518507-72518750	-0.955006	0.992476	-0.962246	0.335926	0.810365
peak-chr1-72526205-72526740	-0.369366	0.580463	-0.63633	0.524561	0.914996
peak-chr1-72528299-72528606	0.522283	0.584024	0.894283	0.371171	0.837163
peak-chr1-72529030-72529667	0.678305	0.441711	1.53563	0.124629	0.530764
peak-chr1-72529875-72530342	0.119879	0.518943	0.231007	0.81731	0.979442
peak-chr1-72551512-72552277	-0.0796947	0.426575	-0.186825	0.851798	0.983947
peak-chr1-72554826-72555160	0.220095	0.7346	0.299612	0.764473	0.971503
peak-chr1-72599741-72599960	-0.0177391	0.66366	-0.0267292	0.978676	0.99795
peak-chr1-72623318-72623818	0.746814	0.671833	1.11161	0.266308	0.748477
peak-chr1-72643423-72644422	-0.606417	0.263258	-2.3035	0.0212505	0.178116
peak-chr1-72652456-72652730	0.155515	0.752477	0.206671	0.836267	0.982108
peak-chr1-72693419-72693700	0.773579	0.77041	1.00411	0.315324	0.794243
peak-chr1-72696404-72696931	-0.29399	0.420978	-0.69835	0.484959	0.89852
peak-chr1-72707161-72707394	-0.171006	0.985327	-0.173553	0.862217	0.985491
peak-chr1-72747726-72750491	-0.282552	0.114153	-2.4752	0.0133161	0.127898
peak-chr1-72823120-72823410	0.652654	0.829357	0.78694	0.431317	0.872557
peak-chr1-72831974-72832523	1.04585	0.392954	2.66151	0.00777908	0.0866116
peak-chr1-72836969-72837853	0.562037	0.257483	2.18281	0.0290497	0.220958
peak-chr1-72859652-72860884	1.64072	0.422744	3.88111	0.00010398	0.00290625
peak-chr1-72878038-72878309	0.690697	0.912386	0.757023	0.449036	0.882346
peak-chr1-72898556-72898886	0.303018	0.794703	0.381297	0.702983	0.961101
peak-chr1-72900768-72901111	2.31833	0.65228	3.5542	0.000379131	0.00833743
peak-chr1-72947255-72947709	-0.480143	0.712585	-0.673805	0.500435	0.905545
peak-chr1-72948535-72948965	0.450979	0.708075	0.636909	0.524184	0.914792
peak-chr1-73023125-73023632	1.29617	0.486515	2.6642	0.00771723	0.0861136
peak-chr1-73066790-73067284	0.31681	0.730799	0.433512	0.664643	0.952076
peak-chr1-73088897-73089529	0.0777327	0.325102	0.239102	0.811026	0.978666
peak-chr1-73145487-73145901	-0.579326	0.692839	-0.836162	0.403064	0.856981
peak-chr1-73531192-73531788	-0.131253	0.388562	-0.33779	0.735521	0.967385
peak-chr1-73587241-73587731	0.0452919	0.626167	0.072332	0.942338	0.993801
peak-chr1-73626568-73626801	1.0044	1.14261	0.879044	0.379378	0.842517
peak-chr1-73628244-73628653	-0.00183801	0.591156	-0.00310919	0.997519	0.999759
peak-chr1-73642295-73642864	0.0332042	0.806436	0.041174	0.967157	0.996583
peak-chr1-73649184-73649737	0.239921	0.5218	0.459795	0.645663	0.948377
peak-chr1-74041794-74042217	0.950538	0.475078	2.0008	0.0454137	0.294767
peak-chr1-74059038-74059840	0.828061	0.367198	2.25508	0.0241283	0.194562
peak-chr1-74140675-74140971	0.762491	0.70169	1.08665	0.277192	0.759991
peak-chr1-74231022-74231837	-0.308067	0.4418	-0.697299	0.485615	0.898897
peak-chr1-74241402-74241942	0.257387	0.414616	0.620784	0.534742	0.918567
peak-chr1-74246978-74247242	0.18631	0.876324	0.212604	0.831636	0.981466
peak-chr1-74279254-74279801	-0.640575	0.51881	-1.2347	0.216942	0.690268
peak-chr1-74345257-74345516	0.973387	0.911891	1.06744	0.285774	0.768241
peak-chr1-74464092-74464369	1.24202	0.902501	1.3762	0.168761	0.618039
peak-chr1-74475932-74476219	2.83452	0.812247	3.48973	0.000483509	0.010115
peak-chr1-74663348-74664272	0.0924456	0.133015	0.694999	0.487056	0.899479
peak-chr1-74808652-74809526	-0.625299	0.209711	-2.98172	0.00286635	0.0412101
peak-chr1-74822149-74822599	0.0614741	0.599412	0.102557	0.918314	0.991168
peak-chr1-74929135-74929714	0.617522	0.633035	0.975495	0.329315	0.805521
peak-chr1-74934741-74935008	-0.127552	0.902871	-0.141273	0.887654	0.987829
peak-chr1-74940302-74940694	0.119402	0.668686	0.178562	0.858281	0.984988
peak-chr1-74941243-74942202	0.762024	0.524324	1.45335	0.146128	0.576949
peak-chr1-74969656-74970181	-0.417213	0.280408	-1.48788	0.136783	0.557552
peak-chr1-74970333-74970586	-0.49537	0.545276	-0.908476	0.363627	0.831999
peak-chr1-74970703-74971307	-0.197953	0.191715	-1.03254	0.30182	0.782833
peak-chr1-74972066-74972412	0.0530678	0.381831	0.138982	0.889464	0.987912
peak-chr1-74977795-74978626	-0.0235185	0.50663	-0.0464215	0.962974	0.996175
peak-chr1-74978734-74979387	-0.696295	0.730296	-0.953441	0.340366	0.814179
peak-chr1-74992362-74993015	-0.651543	0.353652	-1.84233	0.0654271	0.369966
peak-chr1-74996415-74996849	-0.259174	0.656377	-0.394855	0.69295	0.958737
peak-chr1-75002564-75002860	-0.973374	0.857916	-1.13458	0.256552	0.737628
peak-chr1-75009178-75009532	-0.709742	0.802495	-0.884419	0.37647	0.840821
peak-chr1-75018484-75019412	-0.172904	0.275141	-0.628418	0.52973	0.917261
peak-chr1-75036475-75037806	0.292983	0.385709	0.759594	0.447497	0.881536
peak-chr1-75042457-75042694	-0.224848	0.728331	-0.308716	0.757537	0.970837
peak-chr1-75074548-75074899	0.646564	0.840365	0.769384	0.441665	0.87848
peak-chr1-75102945-75103472	-0.478818	0.597751	-0.801031	0.423113	0.86839
peak-chr1-75118024-75119145	1.73312	0.263977	6.56543	5.18833e-11	9.41854e-09
peak-chr1-75138832-75140121	0.21443	0.248937	0.861381	0.389028	0.84868
peak-chr1-75155503-75156309	0.178978	0.378921	0.472336	0.636687	0.946636
peak-chr1-75156465-75156903	-1.2397	0.586165	-2.11493	0.0344361	0.246767
peak-chr1-75168197-75168647	-0.054569	0.666018	-0.0819333	0.9347	0.993062
peak-chr1-75195633-75196184	-0.252147	0.171848	-1.46727	0.142304	0.569655
peak-chr1-75197100-75197563	-0.490961	0.227873	-2.15454	0.0311977	0.23143
peak-chr1-75198097-75199650	-0.0750191	0.131334	-0.57121	0.567857	0.929507
peak-chr1-75214588-75215011	-0.409217	0.482312	-0.848449	0.396188	0.853008
peak-chr1-75237647-75237946	1.23923	0.853622	1.45173	0.146577	0.577782
peak-chr1-75277115-75277436	2.84367	0.664134	4.28178	1.85405e-05	0.000696775
peak-chr1-75300728-75300953	1.00692	1.05122	0.957853	0.338137	0.812489
peak-chr1-75545618-75545905	0.947803	0.699244	1.35547	0.175268	0.628875
peak-chr1-75563162-75563740	0.399061	0.369825	1.07905	0.280564	0.763148
peak-chr1-75571686-75571965	-0.709028	0.797054	-0.889562	0.373701	0.838599
peak-chr1-75590256-75591512	0.315235	0.437133	0.721143	0.470822	0.892686
peak-chr1-75601968-75602556	0.149885	0.564242	0.265639	0.790517	0.97554
peak-chr1-75602813-75603316	1.09835	0.636498	1.72562	0.0844158	0.429864
peak-chr1-75669214-75669659	0.316129	0.512769	0.616512	0.537556	0.919798
peak-chr1-75698860-75699509	-0.000854675	0.40394	-0.00211585	0.998312	0.999774
peak-chr1-75711540-75711837	-0.243733	0.739215	-0.329719	0.741612	0.96851
peak-chr1-75731188-75731932	0.208132	0.443887	0.468885	0.639152	0.947238
peak-chr1-75758645-75759572	-0.657897	0.429457	-1.53193	0.12554	0.532857
peak-chr1-75762067-75762424	-0.650641	0.688228	-0.945387	0.344462	0.817379
peak-chr1-75795936-75797501	-0.320086	0.251365	-1.27339	0.20288	0.669782
peak-chr1-75804275-75805650	-0.569714	0.165301	-3.44652	0.00056786	0.0114793
peak-chr1-75811225-75812232	0.336848	0.158319	2.12765	0.033366	0.242024
peak-chr1-75819019-75819670	-0.38858	0.457714	-0.848959	0.395904	0.852878
peak-chr1-75821177-75821519	0.556902	0.682876	0.815524	0.414773	0.863723
peak-chr1-75838999-75840368	0.0281787	0.398111	0.0707811	0.943572	0.993956
peak-chr1-75841449-75842271	-0.00319358	0.369515	-0.00864263	0.993104	0.99922
peak-chr1-75862491-75862861	1.93473	0.829096	2.33354	0.0196199	0.168459
peak-chr1-75878325-75878687	-0.131045	0.515252	-0.254332	0.799239	0.976739
peak-chr1-75883536-75884394	-0.594409	0.314274	-1.89137	0.0585752	0.345642
peak-chr1-75889265-75889755	-0.0805218	0.469352	-0.17156	0.863784	0.985605
peak-chr1-75938692-75938919	0.662163	0.833044	0.794872	0.426688	0.870332
peak-chr1-75968456-75969661	-0.282804	0.302839	-0.933843	0.350385	0.822213
peak-chr1-75980004-75980258	-0.412789	0.729194	-0.566089	0.571333	0.930327
peak-chr1-75986512-75986800	-0.104316	0.664535	-0.156976	0.875264	0.986623
peak-chr1-76005015-76005717	-0.530114	0.384436	-1.37894	0.167913	0.616678
peak-chr1-76024563-76025382	-0.486348	0.352577	-1.37941	0.167769	0.616396
peak-chr1-76054419-76054793	1.01361	0.701351	1.44522	0.148396	0.581485
peak-chr1-76055307-76055873	0.139	0.607356	0.228862	0.818976	0.979815
peak-chr1-76066445-76066857	0.322712	0.571884	0.564296	0.572553	0.930812
peak-chr1-76068103-76068364	-0.371065	0.827914	-0.448193	0.654014	0.949971
peak-chr1-76080153-76082426	0.0277889	0.165801	0.167603	0.866895	0.985878
peak-chr1-76098065-76098384	-0.057776	0.626665	-0.0921959	0.926542	0.991957
peak-chr1-76138495-76138777	0.875741	0.889526	0.984503	0.324868	0.80198
peak-chr1-76189630-76190780	0.0201315	0.127636	0.157726	0.874673	0.986597
peak-chr1-76231219-76231935	0.169519	0.514083	0.32975	0.741589	0.96851
peak-chr1-76251300-76252491	-0.0912449	0.136016	-0.670841	0.502322	0.906259
peak-chr1-76256748-76257087	1.19188	0.391571	3.04384	0.0023358	0.0352953
peak-chr1-76262029-76263214	-0.104539	0.303226	-0.344758	0.730276	0.966434
peak-chr1-76275169-76275594	-0.285308	0.580305	-0.491652	0.622965	0.943519
peak-chr1-76277849-76278133	0.349525	0.854863	0.408867	0.682637	0.956395
peak-chr1-76308202-76308759	0.0984378	0.380046	0.259016	0.795623	0.9763
peak-chr1-76451622-76451884	0.201407	0.766732	0.262683	0.792795	0.975986
peak-chr1-76457070-76457617	0.148669	0.37788	0.393429	0.694002	0.958956
peak-chr1-76458061-76458313	-0.374892	0.759356	-0.493698	0.62152	0.943046
peak-chr1-76461915-76462216	0.697327	0.577145	1.20824	0.226956	0.703143
peak-chr1-76471947-76472269	0.426094	0.817607	0.521148	0.602263	0.938375
peak-chr1-76539940-76540967	0.170242	0.186168	0.914452	0.360479	0.83016
peak-chr1-76552314-76552669	-0.412792	0.673699	-0.612725	0.540058	0.920345
peak-chr1-76583195-76583518	0.104166	0.881437	0.118178	0.905927	0.98965
peak-chr1-76619633-76620913	-0.0948701	0.221471	-0.428363	0.668387	0.953087
peak-chr1-76656805-76657165	-0.650789	0.628835	-1.03491	0.30071	0.781971
peak-chr1-76667489-76668195	0.0519375	0.511898	0.101461	0.919185	0.991287
peak-chr1-76668695-76669216	-0.670687	0.465492	-1.44081	0.149637	0.583719
peak-chr1-76719514-76720738	-0.444492	0.218081	-2.0382	0.0415301	0.278317
peak-chr1-76736061-76736529	2.82776	0.619784	4.5625	5.05486e-06	0.000233441
peak-chr1-76751562-76752035	-0.88822	0.59589	-1.49058	0.136072	0.556025
peak-chr1-76753524-76754185	0.0934495	0.274379	0.340585	0.733416	0.967109
peak-chr1-76768157-76769309	0.143872	0.458385	0.313866	0.753623	0.970431
peak-chr1-76775152-76776349	-0.832925	0.232557	-3.5816	0.000341495	0.00766238
peak-chr1-76779528-76780031	-1.08243	0.419823	-2.57829	0.00992897	0.103277
peak-chr1-76796339-76797343	-0.126764	0.352833	-0.359275	0.719389	0.964029
peak-chr1-76802667-76803159	-0.119041	0.621703	-0.191476	0.848153	0.983569
peak-chr1-76853832-76854624	0.218477	0.502052	0.435168	0.66344	0.951847
peak-chr1-76888565-76888979	0.369406	0.523905	0.705102	0.480747	0.896914
peak-chr1-76899289-76899837	-0.738803	0.585217	-1.26244	0.20679	0.675404
peak-chr1-76930705-76931107	2.3599	0.572801	4.11993	3.78986e-05	0.00126393
peak-chr1-76946596-76947178	-0.0280093	0.559627	-0.0500499	0.960083	0.995746
peak-chr1-76960478-76960971	1.71104	0.461169	3.71022	0.00020708	0.00512705
peak-chr1-76976861-76977776	-0.280959	0.392001	-0.716731	0.47354	0.893813
peak-chr1-76993531-76994082	-0.19061	0.580606	-0.328294	0.742689	0.968611
peak-chr1-77034293-77034551	0.802988	0.98994	0.811148	0.41728	0.86496
peak-chr1-77043168-77043801	-0.801876	0.49012	-1.63608	0.101823	0.476359
peak-chr1-77052602-77053345	-0.65099	0.239583	-2.71718	0.00658415	0.0765762
peak-chr1-77068816-77069113	0.566147	0.75374	0.751118	0.452582	0.884125
peak-chr1-77073403-77074314	0.00665869	0.472932	0.0140796	0.988766	0.998714
peak-chr1-77098617-77099620	0.0892488	0.377825	0.236217	0.813264	0.978766
peak-chr1-77105874-77106142	1.20564	0.954844	1.26266	0.206712	0.675299
peak-chr1-77139412-77140007	-0.0196431	0.368553	-0.0532978	0.957495	0.995499
peak-chr1-77147880-77148211	-0.0804425	0.704148	-0.114241	0.909047	0.98992
peak-chr1-77152663-77153790	0.729039	0.288127	2.53027	0.0113976	0.114082
peak-chr1-77191641-77192581	-0.353123	0.182863	-1.93108	0.053473	0.32692
peak-chr1-77225333-77226318	0.0837608	0.339794	0.246505	0.805292	0.977457
peak-chr1-77230233-77231310	-0.235594	0.311492	-0.75634	0.449445	0.882515
peak-chr1-77236456-77237362	0.1001	0.39131	0.255807	0.7981	0.976692
peak-chr1-77243395-77243676	-0.690675	0.79836	-0.865118	0.386974	0.847251
peak-chr1-77248499-77248783	2.98513	1.30709	2.2838	0.0223831	0.184651
peak-chr1-77251968-77252453	1.47332	0.545917	2.6988	0.00695901	0.079745
peak-chr1-77263518-77263801	0.576031	0.832946	0.691559	0.489214	0.900253
peak-chr1-77285814-77286161	2.71389	0.688163	3.94367	8.02435e-05	0.00235262
peak-chr1-77291740-77292432	0.568652	0.401815	1.41521	0.157008	0.596631
peak-chr1-77292852-77293119	-0.061502	0.870655	-0.0706387	0.943685	0.993956
peak-chr1-77319228-77319583	0.135402	0.537903	0.251721	0.801256	0.977027
peak-chr1-77333036-77335055	-0.147409	0.151437	-0.973402	0.330353	0.806193
peak-chr1-77344473-77345450	-0.280983	0.319251	-0.880132	0.378788	0.842041
peak-chr1-77359910-77360262	0.24035	0.612923	0.392137	0.694957	0.959206
peak-chr1-77366660-77367350	-0.194781	0.379625	-0.513087	0.607891	0.939871
peak-chr1-77383935-77385302	0.18469	0.365071	0.505902	0.612925	0.940934
peak-chr1-77387297-77387616	0.112486	0.79995	0.140616	0.888173	0.987829
peak-chr1-77398917-77400037	-0.258295	0.400701	-0.644607	0.519182	0.912959
peak-chr1-77404642-77405515	0.26896	0.206188	1.30444	0.192084	0.654626
peak-chr1-77410615-77410975	-0.138413	0.271738	-0.50936	0.6105	0.940336
peak-chr1-77414688-77415915	-0.00623049	0.175577	-0.0354857	0.971692	0.997159
peak-chr1-77416658-77417263	-0.0482108	0.249791	-0.193005	0.846955	0.983308
peak-chr1-77423662-77423996	-0.075472	0.497148	-0.15181	0.879337	0.987058
peak-chr1-77424110-77424862	-0.382096	0.451093	-0.847044	0.39697	0.853403
peak-chr1-77443055-77443403	0.130306	0.546764	0.238322	0.811631	0.978691
peak-chr1-77460947-77461252	-0.302998	0.699435	-0.433203	0.664867	0.952119
peak-chr1-77464314-77464809	0.501532	0.638887	0.785009	0.432449	0.873331
peak-chr1-77479185-77480101	-0.415956	0.461968	-0.900401	0.367907	0.835076
peak-chr1-77484491-77485158	1.3081	0.426365	3.06803	0.00215478	0.0331457
peak-chr1-77487577-77487902	0.619407	0.505373	1.22564	0.220333	0.694347
peak-chr1-77496538-77497585	-0.388451	0.113289	-3.42884	0.000606168	0.0120771
peak-chr1-77503797-77504438	0.149932	0.284193	0.527573	0.597796	0.937535
peak-chr1-77504802-77506003	-0.0554845	0.168301	-0.329674	0.741646	0.968513
peak-chr1-77510177-77510493	0.118026	0.348787	0.338389	0.73507	0.967296
peak-chr1-77514814-77515307	0.70949	0.255275	2.77932	0.00544731	0.0664232
peak-chr1-77517027-77517463	-0.450268	0.38172	-1.17958	0.238168	0.716901
peak-chr1-77531323-77532002	-1.06126	0.247636	-4.28559	1.82257e-05	0.000687127
peak-chr1-77533296-77534098	-0.364656	0.205794	-1.77195	0.0764036	0.405236
peak-chr1-77560759-77561552	-0.0354829	0.474439	-0.0747893	0.940382	0.99362
peak-chr1-77586518-77587098	0.304402	0.323246	0.941705	0.346344	0.818682
peak-chr1-77591724-77592450	0.128537	0.410213	0.313342	0.754021	0.970431
peak-chr1-77596222-77596573	-0.101827	0.64281	-0.15841	0.874134	0.986401
peak-chr1-77613938-77614204	-0.936546	0.824533	-1.13585	0.256019	0.736947
peak-chr1-77635949-77637104	0.123736	0.405745	0.304959	0.760398	0.971219
peak-chr1-77684264-77685347	-0.0359407	0.208373	-0.172482	0.863058	0.985516
peak-chr1-77695806-77696079	-0.00506484	0.838701	-0.00603892	0.995182	0.999593
peak-chr1-77737390-77738066	0.000694212	0.465937	0.00148993	0.998811	0.999859
peak-chr1-77747239-77748925	0.0334606	0.188507	0.177504	0.859113	0.985172
peak-chr1-77779162-77779724	0.10448	0.393752	0.265344	0.790745	0.975573
peak-chr1-77787616-77788507	-0.280737	0.195699	-1.43453	0.15142	0.586791
peak-chr1-77793088-77793688	-0.685457	0.554728	-1.23566	0.216584	0.689712
peak-chr1-77808502-77808971	0.365272	0.413346	0.883695	0.376861	0.840967
peak-chr1-77813296-77813775	0.31818	0.293226	1.0851	0.277877	0.760514
peak-chr1-77818288-77818761	2.82204	0.544988	5.17816	2.2408e-07	1.57239e-05
peak-chr1-77836344-77837079	-0.115241	0.631004	-0.182631	0.855088	0.984618
peak-chr1-77840632-77840942	2.3248	1.06504	2.18284	0.0290476	0.220953
peak-chr1-77853229-77854214	0.138022	0.32461	0.425193	0.670696	0.953728
peak-chr1-77854430-77854732	0.175259	0.75637	0.23171	0.816763	0.979381
peak-chr1-77877835-77878762	0.743363	0.422528	1.75932	0.078523	0.411767
peak-chr1-77889975-77890188	0.834203	1.12637	0.740611	0.458929	0.887273
peak-chr1-77913334-77914003	-0.392729	0.451549	-0.869739	0.384443	0.845681
peak-chr1-77921899-77922214	-0.334089	0.834569	-0.400313	0.688926	0.958031
peak-chr1-77933411-77934975	-0.646834	0.221249	-2.92356	0.00346059	0.0473917
peak-chr1-77939410-77940380	-0.872154	0.280217	-3.11243	0.00185556	0.0294469
peak-chr1-77950003-77950399	-0.207348	0.454056	-0.456657	0.647917	0.948728
peak-chr1-77955388-77956235	-0.374546	0.45468	-0.823756	0.410078	0.86071
peak-chr1-77981176-77981652	-0.690796	0.555982	-1.24248	0.21406	0.686084
peak-chr1-77997638-77997891	-0.512275	0.572246	-0.895201	0.37068	0.836902
peak-chr1-77999059-77999882	-0.257314	0.340553	-0.755576	0.449903	0.882671
peak-chr1-78004546-78005873	-0.744492	0.143789	-5.17768	2.24666e-07	1.57517e-05
peak-chr1-78009542-78010043	-0.607426	0.296137	-2.05116	0.0402509	0.272746
peak-chr1-78011427-78012138	-0.397359	0.30336	-1.30986	0.190243	0.652154
peak-chr1-78014032-78014576	0.183995	0.446089	0.412462	0.680001	0.955607
peak-chr1-78028309-78029084	0.448203	0.356044	1.25884	0.208087	0.677388
peak-chr1-78031050-78031534	0.122192	0.451497	0.270638	0.78667	0.974861
peak-chr1-78051411-78052116	0.665131	0.390405	1.70369	0.0884383	0.44086
peak-chr1-78059752-78060416	1.06323	0.455641	2.33347	0.0196234	0.16848
peak-chr1-78068443-78068923	-0.114065	0.522368	-0.218362	0.827147	0.98115
peak-chr1-78070767-78072290	0.296906	0.282539	1.05085	0.293328	0.775421
peak-chr1-78088696-78089314	0.411138	0.558046	0.736746	0.461277	0.888469
peak-chr1-78093683-78094271	0.859138	0.581974	1.47625	0.139878	0.564261
peak-chr1-78121040-78121795	-0.616175	0.294777	-2.09031	0.03659	0.256853
peak-chr1-78122756-78123203	-0.230496	0.456064	-0.505402	0.613276	0.941011
peak-chr1-78137481-78137932	0.621179	0.530386	1.17118	0.241525	0.720774
peak-chr1-78147796-78149653	-0.128636	0.119533	-1.07616	0.281857	0.76448
peak-chr1-78168671-78168969	0.10172	0.764857	0.132993	0.894199	0.988381
peak-chr1-78224635-78225879	0.0712408	0.142643	0.499434	0.617474	0.942075
peak-chr1-78245095-78246015	0.111991	0.14388	0.778363	0.436355	0.875177
peak-chr1-78261181-78261947	-0.716387	0.501176	-1.42941	0.152886	0.589669
peak-chr1-78267817-78268035	0.25077	0.760551	0.329722	0.74161	0.96851
peak-chr1-78290604-78291364	-0.0650359	0.389188	-0.167107	0.867286	0.985878
peak-chr1-78298534-78299022	0.390135	0.614093	0.635302	0.525231	0.915249
peak-chr1-78300280-78300904	0.0560864	0.403765	0.138908	0.889522	0.987912
peak-chr1-78353750-78355270	0.144707	0.292256	0.495137	0.620503	0.942784
peak-chr1-78355375-78355697	-0.0224032	0.714215	-0.0313676	0.974976	0.997462
peak-chr1-78366429-78366702	0.365055	0.748956	0.487418	0.625962	0.944392
peak-chr1-78406756-78407227	0.740583	0.528649	1.4009	0.161245	0.604773
peak-chr1-78426793-78427746	-0.806123	0.323692	-2.49041	0.0127597	0.124048
peak-chr1-78441147-78441369	0.00633263	0.35729	0.0177241	0.985859	0.998452
peak-chr1-78443823-78445387	-0.051655	0.123283	-0.418996	0.675219	0.954796
peak-chr1-78457144-78457799	-0.84075	0.287451	-2.92485	0.00344627	0.0472464
peak-chr1-78463452-78464514	-0.734071	0.276143	-2.6583	0.00785349	0.0871592
peak-chr1-78469720-78470764	-0.106321	0.190248	-0.558853	0.576262	0.931694
peak-chr1-78503594-78504608	-0.1506	0.343143	-0.438884	0.660746	0.95134
peak-chr1-78511075-78512511	0.0327645	0.307208	0.106653	0.915065	0.990916
peak-chr1-78527543-78527814	-0.362768	0.809766	-0.447991	0.654159	0.949999
peak-chr1-78534481-78534933	0.363943	0.712664	0.510679	0.609576	0.940232
peak-chr1-78536430-78536836	-0.186857	0.567874	-0.329047	0.74212	0.968553
peak-chr1-78548091-78548329	0.169857	1.12186	0.151406	0.879655	0.987058
peak-chr1-78567276-78567519	0.107478	1.14001	0.0942785	0.924888	0.991797
peak-chr1-78576339-78576560	0.0603963	0.806129	0.0749214	0.940277	0.993594
peak-chr1-78579488-78580596	-0.311349	0.29152	-1.06802	0.285512	0.768089
peak-chr1-78608538-78609677	1.36554	0.315361	4.33008	1.49056e-05	0.000580285
peak-chr1-78610747-78611299	0.185811	0.45733	0.406296	0.684525	0.956961
peak-chr1-78637573-78637778	0.891298	1.37101	0.650102	0.515626	0.911562
peak-chr1-78637933-78638227	2.16234	1.04971	2.05994	0.0394042	0.268916
peak-chr1-78703357-78703632	-0.794823	0.823678	-0.964969	0.334561	0.809571
peak-chr1-78744858-78745123	0.277862	0.983691	0.282468	0.777584	0.973735
peak-chr1-78750081-78750428	-0.676068	0.632374	-1.06909	0.285027	0.76766
peak-chr1-78769406-78769665	0.43397	1.0693	0.405846	0.684856	0.957052
peak-chr1-78799168-78799730	0.124604	0.614529	0.202764	0.839319	0.982531
peak-chr1-78804895-78806581	0.0241031	0.252583	0.0954266	0.923976	0.991669
peak-chr1-78843123-78843330	0.302924	0.970559	0.312113	0.754955	0.970534
peak-chr1-78956317-78957774	-0.00152899	0.249879	-0.00611891	0.995118	0.999587
peak-chr1-79066572-79067245	-1.16729	0.394955	-2.9555	0.00312161	0.0438167
peak-chr1-79083186-79083772	0.456182	0.393861	1.15823	0.24677	0.726199
peak-chr1-79085122-79086286	1.79705	0.476738	3.76948	0.000163588	0.00421835
peak-chr1-79115243-79115685	1.73847	0.4014	4.33101	1.48429e-05	0.000578254
peak-chr1-79116946-79117356	1.4064	0.680079	2.068	0.0386403	0.266011
peak-chr1-79138604-79139327	0.0269549	0.643435	0.0418921	0.966585	0.996544
peak-chr1-79142155-79142536	0.511345	0.717882	0.712297	0.476281	0.894985
peak-chr1-79143944-79144396	1.94949	0.767476	2.54014	0.0110809	0.111694
peak-chr1-79148159-79148509	-0.0184387	0.630051	-0.0292654	0.976653	0.997729
peak-chr1-79297379-79297770	0.0896871	0.726845	0.123392	0.901796	0.989036
peak-chr1-79299142-79299534	-0.18899	0.685282	-0.275784	0.782714	0.97436
peak-chr1-79305422-79305722	-0.160425	0.845587	-0.18972	0.849528	0.983811
peak-chr1-79306208-79306954	1.01195	0.640407	1.58017	0.114068	0.50675
peak-chr1-79472262-79472669	0.457498	0.763841	0.598944	0.54921	0.92291
peak-chr1-79518553-79519043	4.47553	0.746742	5.99341	2.05482e-09	2.49715e-07
peak-chr1-79545518-79545927	0.260322	0.665547	0.39114	0.695694	0.959387
peak-chr1-79594439-79594750	0.677959	0.609042	1.11316	0.265641	0.747775
peak-chr1-79670315-79671056	0.895833	0.487534	1.83748	0.0661392	0.37233
peak-chr1-79725471-79725752	0.497194	0.813946	0.610845	0.541302	0.920652
peak-chr1-79734376-79734781	-0.390764	0.850977	-0.459195	0.646094	0.948383
peak-chr1-79753621-79753840	-0.509056	0.772815	-0.658703	0.510086	0.909134
peak-chr1-79788794-79789658	0.179875	0.373716	0.481314	0.630294	0.945349
peak-chr1-79797468-79797805	-0.160554	0.905054	-0.177397	0.859197	0.985172
peak-chr1-79798643-79799069	0.00679093	0.644226	0.0105412	0.991589	0.999055
peak-chr1-79801751-79802275	-0.153785	0.706841	-0.217566	0.827767	0.981244
peak-chr1-79818558-79819387	0.450645	0.440863	1.02219	0.306692	0.786705
peak-chr1-80211649-80211987	0.427054	0.550984	0.775076	0.438295	0.876723
peak-chr1-80361254-80362379	-0.578552	0.361764	-1.59925	0.109765	0.496325
peak-chr1-80519469-80520281	0.0451535	0.200433	0.22528	0.821762	0.980164
peak-chr1-80529928-80530531	0.378533	0.586894	0.644976	0.518943	0.912818
peak-chr1-80683080-80683410	0.609277	0.680647	0.895145	0.37071	0.836915
peak-chr1-80683673-80684147	0.426656	0.568967	0.749879	0.453328	0.884371
peak-chr1-80716552-80716823	1.90249	0.954836	1.99247	0.0463193	0.298474
peak-chr1-80717330-80717612	0.794111	0.849937	0.934317	0.350141	0.821991
peak-chr1-80724375-80724786	0.168962	0.639462	0.264225	0.791606	0.975743
peak-chr1-80759628-80759828	0.831228	1.45108	0.572834	0.566757	0.929223
peak-chr1-80831360-80831614	0.817606	0.733473	1.11471	0.264977	0.746994
peak-chr1-81048747-81049303	0.152159	0.50577	0.300847	0.763531	0.971487
peak-chr1-81121596-81123147	0.0205023	0.204704	0.100156	0.920221	0.991342
peak-chr1-81266089-81266544	-0.10325	0.560553	-0.184192	0.853863	0.98437
peak-chr1-81327901-81328258	0.365885	0.627084	0.583471	0.559576	0.926561
peak-chr1-81498572-81498955	0.0244485	0.720087	0.0339521	0.972915	0.997259
peak-chr1-81592513-81593386	-0.346564	0.202561	-1.71091	0.087097	0.437048
peak-chr1-81623974-81624255	-0.350525	0.864443	-0.405492	0.685116	0.957085
peak-chr1-81624369-81624628	1.04792	0.887065	1.18133	0.237471	0.716139
peak-chr1-81640514-81641075	0.15934	0.542989	0.29345	0.769178	0.972081
peak-chr1-81644720-81645576	0.228159	0.325615	0.700702	0.483489	0.898072
peak-chr1-81703217-81703761	0.578793	0.845841	0.684281	0.493798	0.902335
peak-chr1-81769909-81770203	0.263892	0.830298	0.317828	0.750615	0.969872
peak-chr1-81771525-81772347	0.771466	0.349701	2.20607	0.027379	0.212176
peak-chr1-81813588-81813888	2.96057	0.840451	3.5226	0.000427344	0.00917188
peak-chr1-81880095-81880719	0.229822	0.516615	0.44486	0.656421	0.950504
peak-chr1-81886354-81886744	0.371031	0.706709	0.525013	0.599574	0.937944
peak-chr1-81889694-81890240	0.826723	0.37135	2.22627	0.0259964	0.204981
peak-chr1-81899453-81899716	1.94419	0.82773	2.34882	0.018833	0.163617
peak-chr1-81911758-81912308	1.36585	0.454051	3.00814	0.00262855	0.0385734
peak-chr1-81918730-81919218	1.75021	0.697389	2.50966	0.0120848	0.119121
peak-chr1-81943853-81944227	0.446272	0.701266	0.63638	0.524528	0.914996
peak-chr1-81951243-81951716	-0.107752	0.563375	-0.191262	0.84832	0.983569
peak-chr1-81983698-81984234	-0.203817	0.513558	-0.396872	0.691462	0.958389
peak-chr1-82015224-82015573	0.534098	0.682337	0.782748	0.433775	0.873998
peak-chr1-82019805-82020130	0.0960054	0.698251	0.137494	0.89064	0.987927
peak-chr1-82048285-82048788	0.540052	0.612858	0.881203	0.378208	0.841734
peak-chr1-82119902-82120138	-0.4593	0.980972	-0.46821	0.639635	0.947238
peak-chr1-82135896-82136939	0.354	0.252205	1.40362	0.160432	0.603174
peak-chr1-82146951-82147959	0.889214	0.414132	2.14718	0.0317792	0.234493
peak-chr1-82168586-82168953	1.19223	0.749133	1.59148	0.111501	0.500735
peak-chr1-82169102-82169344	-0.213947	1.12536	-0.190114	0.84922	0.983809
peak-chr1-82172434-82172635	0.448688	1.07682	0.416678	0.676914	0.955041
peak-chr1-82182889-82183336	-0.475288	0.610182	-0.778928	0.436022	0.87503
peak-chr1-82266018-82269087	0.0909647	0.167573	0.542836	0.587242	0.934668
peak-chr1-82314443-82315087	-0.334076	0.324162	-1.03058	0.302737	0.783359
peak-chr1-82342852-82343107	0.246079	0.80785	0.30461	0.760663	0.971219
peak-chr1-82385991-82386420	0.240698	0.594317	0.404999	0.685479	0.957085
peak-chr1-82387086-82387367	-0.208309	0.879679	-0.236801	0.812811	0.978744
peak-chr1-82420062-82420824	-0.265018	0.325933	-0.813105	0.416158	0.864489
peak-chr1-82439866-82440493	-0.0511906	0.46627	-0.109788	0.912578	0.990538
peak-chr1-82455276-82455521	0.715499	0.751863	0.951634	0.341283	0.815038
peak-chr1-82497870-82498132	-1.85312	0.9777	-1.89538	0.0580417	0.343773
peak-chr1-82564904-82565518	-0.19694	0.490578	-0.401445	0.688092	0.957782
peak-chr1-82594254-82594513	-0.176987	0.824186	-0.214742	0.829968	0.981411
peak-chr1-82618128-82619150	1.01816	0.508451	2.00247	0.0452345	0.294077
peak-chr1-82627138-82627875	1.00174	0.381667	2.62463	0.00867421	0.0936427
peak-chr1-82642921-82643233	-1.01729	0.717931	-1.41698	0.156488	0.595743
peak-chr1-82644727-82645417	-0.741083	0.345522	-2.14482	0.0319673	0.235411
peak-chr1-82650778-82651216	0.0080825	0.618599	0.0130658	0.989575	0.998792
peak-chr1-82681694-82682037	-0.459024	0.68491	-0.670196	0.502733	0.906392
peak-chr1-82691043-82691473	1.92881	0.617156	3.12533	0.00177606	0.0284574
peak-chr1-82725782-82726266	-0.436206	0.416235	-1.04798	0.294648	0.776485
peak-chr1-82811773-82812252	-0.44741	0.60691	-0.737194	0.461005	0.888243
peak-chr1-82907096-82907417	1.01176	0.705274	1.43456	0.151412	0.586773
peak-chr1-82930342-82930649	-0.755457	0.836937	-0.902644	0.366715	0.834285
peak-chr1-82938180-82938605	-0.347744	0.546541	-0.636263	0.524605	0.914996
peak-chr1-82951243-82951732	-0.459216	0.666802	-0.688684	0.491022	0.901106
peak-chr1-83097779-83098250	-0.524848	0.529221	-0.991737	0.321326	0.799181
peak-chr1-83112184-83112494	0.917875	1.13603	0.807967	0.41911	0.866045
peak-chr1-83241113-83241629	0.476133	0.507953	0.937356	0.348575	0.820604
peak-chr1-83284213-83285460	1.703	0.413686	4.11664	3.8443e-05	0.00127772
peak-chr1-83303763-83304261	0.0596835	0.379637	0.157212	0.875078	0.986623
peak-chr1-83386169-83386380	0.280812	1.0902	0.257578	0.796733	0.976471
peak-chr1-83530225-83530811	1.40728	0.575207	2.44656	0.0144227	0.135583
peak-chr1-83616843-83617196	-0.170121	0.444637	-0.382607	0.702011	0.960772
peak-chr1-83629575-83630271	-0.470948	0.258255	-1.82358	0.068216	0.379108
peak-chr1-83737287-83737904	0.0569042	0.303247	0.18765	0.851151	0.983919
peak-chr1-83808473-83809011	1.36503	0.813076	1.67885	0.0931817	0.453537
peak-chr1-83863848-83864147	-0.296578	0.602122	-0.492555	0.622327	0.943356
peak-chr1-83866672-83867634	-0.66782	0.192347	-3.47196	0.000516674	0.0106682
peak-chr1-83878961-83879304	0.968547	0.779337	1.24278	0.213948	0.686006
peak-chr1-83884338-83884819	0.312249	0.680053	0.459155	0.646123	0.948383
peak-chr1-83966259-83967222	1.47086	0.348121	4.22516	2.38773e-05	0.000859749
peak-chr1-83974195-83974834	-0.890977	0.6384	-1.39564	0.162823	0.607526
peak-chr1-83976990-83977310	0.107298	0.678039	0.158248	0.874261	0.986434
peak-chr1-83997599-83998825	-0.514021	0.308663	-1.66531	0.0958503	0.46067
peak-chr1-84019926-84020320	-0.0419969	0.65108	-0.0645034	0.948569	0.994337
peak-chr1-84049156-84049687	-0.375174	0.563582	-0.665694	0.505607	0.907409
peak-chr1-84092273-84093389	-0.39221	0.222257	-1.76466	0.0776203	0.408943
peak-chr1-84106891-84107360	1.54865	0.680701	2.27509	0.0229007	0.187551
peak-chr1-84138952-84139445	0.0884499	0.599457	0.14755	0.882698	0.987271
peak-chr1-84141834-84142166	0.233938	0.70898	0.329965	0.741427	0.968494
peak-chr1-84157941-84159646	0.0455126	0.176405	0.258001	0.796406	0.976431
peak-chr1-84163792-84163994	-0.991005	0.929814	-1.06581	0.286509	0.7691
peak-chr1-84166793-84167465	0.263514	0.573439	0.459533	0.645852	0.948377
peak-chr1-84191496-84192177	-0.929043	0.476122	-1.95127	0.0510248	0.317201
peak-chr1-84209196-84209979	-0.171893	0.498274	-0.344977	0.730111	0.966434
peak-chr1-84220382-84220640	0.739445	0.931278	0.794011	0.427189	0.87051
peak-chr1-84240843-84241123	1.04266	0.817599	1.27527	0.202214	0.668676
peak-chr1-84257188-84258260	0.351144	0.336837	1.04247	0.297192	0.778956
peak-chr1-84265050-84265845	0.207786	0.299638	0.693459	0.488022	0.899948
peak-chr1-84267770-84268110	-0.84095	0.678385	-1.23964	0.21511	0.687717
peak-chr1-84272900-84273221	-0.659979	0.680723	-0.969526	0.332283	0.80767
peak-chr1-84279732-84280446	-0.66795	0.537091	-1.24364	0.213631	0.685535
peak-chr1-84289641-84290176	-0.720491	0.803649	-0.896524	0.369973	0.836457
peak-chr1-84292927-84293196	-0.980168	0.907382	-1.08022	0.280046	0.762621
peak-chr1-84294612-84295525	-0.174874	0.362923	-0.481849	0.629913	0.945301
peak-chr1-84305130-84305947	0.999977	0.359271	2.78335	0.00538009	0.0658068
peak-chr1-84315068-84315679	0.377037	0.420442	0.896765	0.369845	0.836394
peak-chr1-84316461-84317044	-0.127379	0.302956	-0.420454	0.674154	0.954512
peak-chr1-84326066-84327062	-0.133092	0.143895	-0.924925	0.355005	0.82551
peak-chr1-84348530-84349320	-0.136685	0.275729	-0.495721	0.620091	0.942699
peak-chr1-84349517-84349904	-0.11702	0.584441	-0.200225	0.841304	0.982767
peak-chr1-84367193-84367817	0.0859037	0.194358	0.441987	0.658498	0.950962
peak-chr1-84394954-84395228	0.443408	0.744966	0.595206	0.551706	0.923997
peak-chr1-84397228-84397695	-0.381123	0.531379	-0.717233	0.47323	0.893607
peak-chr1-84408561-84409198	-0.287439	0.34461	-0.834099	0.404225	0.857734
peak-chr1-84415871-84416863	1.06934	0.3534	3.02586	0.00247925	0.036852
peak-chr1-84420008-84420409	-0.253625	0.682757	-0.371472	0.710286	0.962744
peak-chr1-84425639-84426166	0.0299003	0.575593	0.051947	0.958571	0.995595
peak-chr1-84464018-84465483	-0.118174	0.137788	-0.857647	0.391087	0.849934
peak-chr1-84543067-84544616	0.0801496	0.128362	0.624405	0.532362	0.918133
peak-chr1-84555110-84555455	0.729132	0.439855	1.65766	0.0973854	0.465298
peak-chr1-84555977-84556937	1.39991	0.212258	6.59533	4.24318e-11	7.85575e-09
peak-chr1-84568852-84569597	0.277889	0.166947	1.66453	0.0960065	0.461154
peak-chr1-84574873-84575235	1.50781	0.642574	2.34651	0.0189499	0.164374
peak-chr1-84583565-84584055	-0.158713	0.579569	-0.273847	0.784202	0.974632
peak-chr1-84584288-84584562	-0.221437	0.758405	-0.291977	0.770304	0.972278
peak-chr1-84588537-84588975	0.12793	0.509702	0.250991	0.801821	0.977059
peak-chr1-84609830-84610176	0.493663	0.803242	0.614589	0.538826	0.92004
peak-chr1-84621656-84622363	-0.0973835	0.259188	-0.375726	0.707121	0.962196
peak-chr1-84622494-84623007	-0.241943	0.539368	-0.448569	0.653743	0.949885
peak-chr1-84628785-84630793	-0.0261084	0.232967	-0.112069	0.910769	0.990091
peak-chr1-84632554-84632889	0.698719	0.449184	1.55553	0.11982	0.519546
peak-chr1-84639588-84640384	0.298236	0.347344	0.85862	0.39055	0.849453
peak-chr1-84689859-84690911	0.597403	0.406062	1.47121	0.141234	0.56722
peak-chr1-84719397-84720067	-0.175324	0.151685	-1.15584	0.247747	0.727328
peak-chr1-84726443-84727165	-0.135323	0.327407	-0.413316	0.679375	0.955587
peak-chr1-84736744-84737824	-0.692148	0.234731	-2.94868	0.0031913	0.0445312
peak-chr1-84738099-84738484	-0.302556	0.495129	-0.611065	0.541157	0.920652
peak-chr1-84743306-84743846	1.09904	0.427335	2.57185	0.0101158	0.10463
peak-chr1-84744292-84745231	-0.55496	0.240289	-2.30956	0.0209127	0.176147
peak-chr1-84751647-84752176	0.18617	0.284845	0.653582	0.513381	0.910655
peak-chr1-84757390-84757862	0.23295	0.627694	0.37112	0.710548	0.962744
peak-chr1-84763672-84765284	-0.318237	0.167967	-1.89464	0.0581398	0.34415
peak-chr1-84767152-84767417	-0.593935	0.47209	-1.2581	0.208357	0.677711
peak-chr1-84770724-84770969	2.08245	0.619715	3.36033	0.000778493	0.0148215
peak-chr1-84793603-84793992	-0.350309	0.81152	-0.43167	0.665981	0.952424
peak-chr1-84819342-84819973	-0.345929	0.441207	-0.784052	0.43301	0.873582
peak-chr1-84828736-84828969	0.175791	0.450519	0.390197	0.696391	0.959423
peak-chr1-84831025-84832078	-0.295627	0.124612	-2.37238	0.0176738	0.156454
peak-chr1-84836658-84837133	-0.436544	0.249684	-1.74839	0.0803971	0.417714
peak-chr1-84841479-84842185	0.0246259	0.359263	0.0685456	0.945351	0.994009
peak-chr1-84843112-84843825	-0.35058	0.422835	-0.829117	0.407038	0.859047
peak-chr1-84850898-84851759	-0.72974	0.36475	-2.00066	0.0454291	0.294804
peak-chr1-84852105-84853653	-0.210747	0.300838	-0.700533	0.483594	0.898085
peak-chr1-84867697-84868800	-0.079414	0.213408	-0.372123	0.709801	0.962651
peak-chr1-84872218-84872532	-0.331141	0.51776	-0.639565	0.522455	0.914239
peak-chr1-84873504-84874140	-0.322139	0.503363	-0.639974	0.52219	0.91422
peak-chr1-84888669-84888943	-0.352418	0.641355	-0.549489	0.58267	0.933538
peak-chr1-84890542-84890825	-0.743135	0.547838	-1.35649	0.174944	0.628443
peak-chr1-84892055-84892513	-0.581766	0.509157	-1.14261	0.253202	0.733693
peak-chr1-84893114-84894246	-0.373547	0.268355	-1.39199	0.163926	0.609999
peak-chr1-84898970-84900263	-0.293288	0.527365	-0.556138	0.578117	0.932359
peak-chr1-84900947-84901213	1.14315	0.553361	2.06582	0.038845	0.266823
peak-chr1-84907926-84908302	-0.168802	0.55506	-0.304114	0.761041	0.971219
peak-chr1-84908477-84909600	-0.13288	0.337306	-0.393946	0.693621	0.958853
peak-chr1-84944436-84945961	0.0970694	0.207366	0.468106	0.639709	0.947238
peak-chr1-84958490-84958752	0.511215	0.71765	0.712346	0.476251	0.894967
peak-chr1-84971266-84972591	0.0357619	0.119884	0.298304	0.765471	0.9716
peak-chr1-84995049-84996028	-0.479509	0.173354	-2.76607	0.00567357	0.0684725
peak-chr1-85004320-85004862	1.05713	0.408776	2.58609	0.00970715	0.101703
peak-chr1-85005451-85006238	-0.388135	0.286249	-1.35593	0.17512	0.628645
peak-chr1-85009775-85010257	1.36223	0.422981	3.22054	0.00127947	0.0220697
peak-chr1-85038629-85040543	-0.000729216	0.132048	-0.00552235	0.995594	0.999653
peak-chr1-85046298-85046858	-0.62363	0.478713	-1.30272	0.19267	0.65549
peak-chr1-85048523-85049635	0.60336	0.21434	2.81497	0.00487819	0.0612052
peak-chr1-85051782-85052043	-0.344855	0.676889	-0.509471	0.610422	0.940336
peak-chr1-85064180-85065670	0.371697	0.2177	1.70738	0.087751	0.438699
peak-chr1-85069479-85070502	0.477598	0.334811	1.42647	0.153733	0.591374
peak-chr1-85076894-85078631	0.570808	0.298686	1.91107	0.055996	0.336399
peak-chr1-85085012-85085747	-0.0808766	0.14646	-0.552209	0.580805	0.933101
peak-chr1-85085871-85086125	-0.607562	0.359757	-1.68881	0.0912559	0.448432
peak-chr1-85086243-85086980	-0.129456	0.145521	-0.889601	0.37368	0.838599
peak-chr1-85098309-85099237	0.6296	0.155883	4.03893	5.36956e-05	0.00169533
peak-chr1-85118909-85119365	0.535869	0.591901	0.905336	0.365288	0.833173
peak-chr1-85130553-85131000	-0.266129	0.521474	-0.51034	0.609814	0.940255
peak-chr1-85131331-85131941	-0.0992676	0.403676	-0.245909	0.805753	0.977619
peak-chr1-85138197-85139624	0.346478	0.35336	0.980523	0.326828	0.803579
peak-chr1-85140831-85141698	-0.145109	0.447673	-0.324141	0.745831	0.969352
peak-chr1-85142120-85142556	1.82039	0.514869	3.53564	0.000406788	0.0088301
peak-chr1-85143429-85143687	0.2248	0.723864	0.310556	0.756138	0.970612
peak-chr1-85155506-85156674	-0.137564	0.113405	-1.21303	0.225119	0.700745
peak-chr1-85163825-85164897	0.0155644	0.19336	0.0804942	0.935844	0.993084
peak-chr1-85181237-85181649	-0.27239	0.388464	-0.701198	0.483179	0.898012
peak-chr1-85185612-85186514	-0.290869	0.172373	-1.68744	0.0915196	0.449105
peak-chr1-85186839-85187329	0.128931	0.296974	0.43415	0.66418	0.951847
peak-chr1-85208449-85208734	1.15539	0.827649	1.39599	0.162717	0.60731
peak-chr1-85209428-85209934	1.507	0.55793	2.70105	0.00691209	0.0793883
peak-chr1-85212674-85213281	-0.269912	0.515115	-0.523983	0.60029	0.937958
peak-chr1-85218859-85219689	0.187865	0.250823	0.748993	0.453861	0.884779
peak-chr1-85224361-85225846	-0.138579	0.267217	-0.518599	0.60404	0.938797
peak-chr1-85237631-85238728	0.16778	0.311738	0.538209	0.590432	0.935346
peak-chr1-85248080-85248527	-0.149152	0.488047	-0.305611	0.759901	0.971155
peak-chr1-85299702-85300658	0.218694	0.230413	0.949139	0.34255	0.815996
peak-chr1-85312855-85313833	0.0209392	0.197345	0.106105	0.915499	0.990935
peak-chr1-85319551-85320632	0.491089	0.223558	2.19669	0.0280423	0.215635
peak-chr1-85320898-85321135	0.267238	0.655844	0.407472	0.683661	0.956639
peak-chr1-85354391-85354827	0.187709	0.664129	0.282639	0.777454	0.973735
peak-chr1-85358187-85359264	-0.0732993	0.483624	-0.151563	0.879532	0.987058
peak-chr1-85378706-85379652	0.215293	0.252607	0.852284	0.394056	0.851642
peak-chr1-85384393-85385475	-0.52101	0.457651	-1.13844	0.254935	0.735742
peak-chr1-85401593-85402344	0.0395746	0.380891	0.1039	0.917249	0.990985
peak-chr1-85410370-85411288	0.232294	0.19312	1.20285	0.229035	0.705538
peak-chr1-85411424-85411937	0.152275	0.401783	0.378999	0.704689	0.961511
peak-chr1-85462197-85464312	0.151823	0.205246	0.739711	0.459475	0.887544
peak-chr1-85492956-85493753	1.26162	0.484938	2.60161	0.00927861	0.0984189
peak-chr1-85513121-85514739	-0.111001	0.139498	-0.795719	0.426195	0.870137
peak-chr1-85527397-85528386	-0.0386784	0.149794	-0.25821	0.796245	0.976393
peak-chr1-85553775-85554176	-0.127014	0.617159	-0.205804	0.836944	0.982192
peak-chr1-85557650-85557891	1.10752	1.14206	0.969759	0.332167	0.807615
peak-chr1-85575070-85575608	-0.712553	0.357254	-1.99453	0.0460945	0.297488
peak-chr1-85591405-85591920	-0.442836	0.559783	-0.791085	0.428895	0.871154
peak-chr1-85597768-85598326	-0.423062	0.424866	-0.995753	0.31937	0.797711
peak-chr1-85600650-85601402	-0.0176019	0.253915	-0.0693219	0.944733	0.994009
peak-chr1-85603246-85603804	-0.266335	0.159601	-1.66876	0.0951649	0.458892
peak-chr1-85608453-85608830	0.0114762	0.517697	0.0221679	0.982314	0.998238
peak-chr1-85618743-85619766	1.6976	0.305936	5.54885	2.8755e-08	2.61369e-06
peak-chr1-85624571-85625036	0.0768427	0.489156	0.157092	0.875172	0.986623
peak-chr1-85645223-85645520	1.44623	0.8241	1.75491	0.079274	0.414195
peak-chr1-85665976-85667764	0.0589032	0.133203	0.442205	0.658341	0.950935
peak-chr1-85690789-85691566	-0.435448	0.683474	-0.63711	0.524053	0.914792
peak-chr1-85705869-85706331	0.727643	0.782493	0.929904	0.352421	0.823903
peak-chr1-85711138-85711793	-0.270593	0.526589	-0.513861	0.607349	0.939594
peak-chr1-85724600-85725982	0.164803	0.151689	1.08645	0.27728	0.760001
peak-chr1-85741752-85742804	0.0342717	0.121055	0.283108	0.777094	0.973636
peak-chr1-85744546-85744992	0.808773	0.179579	4.50372	6.6775e-06	0.000296016
peak-chr1-85754981-85755710	0.500213	0.440472	1.13563	0.256112	0.737123
peak-chr1-85760602-85760908	0.537919	0.517138	1.04018	0.298254	0.779708
peak-chr1-85763228-85764363	0.943742	0.201175	4.69115	2.71677e-06	0.000137651
peak-chr1-85773598-85774573	-0.083447	0.282237	-0.295663	0.767487	0.971718
peak-chr1-85786411-85786799	0.640317	0.836455	0.765512	0.443967	0.879692
peak-chr1-85791711-85792019	0.443478	0.644275	0.688336	0.491241	0.901225
peak-chr1-85794573-85795057	1.25085	0.546352	2.28946	0.0220524	0.182752
peak-chr1-85839821-85840217	0.0637816	0.524049	0.121709	0.903129	0.989225
peak-chr1-85859896-85860119	2.05253	0.852584	2.40742	0.0160657	0.146254
peak-chr1-85872853-85873183	0.592601	0.759489	0.780263	0.435236	0.874653
peak-chr1-85911650-85911927	-0.185952	0.898124	-0.207045	0.835974	0.982095
peak-chr1-85914907-85915649	0.155587	0.52954	0.293815	0.768899	0.972036
peak-chr1-85916604-85916905	1.02549	0.820113	1.25042	0.211145	0.681972
peak-chr1-85918611-85919752	0.0281602	0.490866	0.0573684	0.954252	0.995076
peak-chr1-85929821-85931291	0.0904158	0.142087	0.636343	0.524553	0.914996
peak-chr1-85955989-85956364	-0.874799	0.631915	-1.38436	0.166248	0.613783
peak-chr1-85960016-85960468	-0.0500228	0.66633	-0.0750721	0.940157	0.993594
peak-chr1-85961341-85961562	1.06191	0.919723	1.15459	0.248257	0.727812
peak-chr1-85968291-85968779	0.300084	0.637001	0.471088	0.637578	0.946882
peak-chr1-85969998-85970540	-0.266953	0.43803	-0.60944	0.542233	0.920812
peak-chr1-85986921-85987502	0.294793	0.517531	0.569614	0.56894	0.92978
peak-chr1-85988718-85989136	1.56992	0.549366	2.8577	0.0042673	0.0554718
peak-chr1-85991222-85992275	0.202008	0.396455	0.509535	0.610377	0.940336
peak-chr1-86042122-86043811	0.192089	0.26699	0.719462	0.471856	0.893066
peak-chr1-86046137-86047445	0.367102	0.364989	1.00579	0.314517	0.793443
peak-chr1-86072685-86073401	-0.189225	0.568317	-0.332957	0.739167	0.967962
peak-chr1-86077553-86077953	1.06783	0.682154	1.56538	0.117493	0.514568
peak-chr1-86078448-86078813	0.146908	0.917138	0.160181	0.872738	0.986199
peak-chr1-86088719-86089121	1.09195	0.83439	1.30868	0.190644	0.652718
peak-chr1-86094403-86095235	-0.539785	0.423516	-1.27453	0.202476	0.669143
peak-chr1-86120151-86120406	-0.393132	0.785617	-0.500411	0.616786	0.941974
peak-chr1-86173508-86174787	0.0402574	0.13771	0.292335	0.77003	0.972205
peak-chr1-86350400-86350659	-0.082793	0.919216	-0.0900691	0.928232	0.992301
peak-chr1-86484009-86484316	0.224512	0.887506	0.252969	0.800292	0.976945
peak-chr1-86603046-86603737	-0.140883	0.334369	-0.421339	0.673507	0.954443
peak-chr1-86620347-86623011	0.243064	0.272384	0.892359	0.372201	0.837818
peak-chr1-86673060-86673370	0.946033	0.762168	1.24124	0.214518	0.686738
peak-chr1-86731987-86732386	-0.236746	0.623667	-0.379604	0.704239	0.961376
peak-chr1-86743764-86744083	0.606142	0.885247	0.684714	0.493524	0.902189
peak-chr1-86771398-86771924	0.78262	0.456758	1.71342	0.0866345	0.435836
peak-chr1-86772067-86772707	-0.716789	0.514397	-1.39345	0.163483	0.609062
peak-chr1-86782747-86783058	-1.15637	0.757526	-1.52651	0.126883	0.536181
peak-chr1-86845985-86846343	0.662287	0.652253	1.01538	0.309923	0.789482
peak-chr1-86855106-86855599	1.49623	0.69333	2.15803	0.0309253	0.230025
peak-chr1-86860928-86862549	-0.0922191	0.145416	-0.634175	0.525966	0.915519
peak-chr1-86875053-86875596	-0.690285	0.454358	-1.51925	0.128699	0.540168
peak-chr1-86881771-86882512	-0.123968	0.210074	-0.590113	0.555115	0.924948
peak-chr1-86885015-86885369	-0.311286	0.435872	-0.714169	0.475122	0.89455
peak-chr1-86895137-86896360	0.971298	0.279853	3.47075	0.000519011	0.0107004
peak-chr1-86901001-86901366	1.00345	0.582157	1.72368	0.0847649	0.430692
peak-chr1-86901786-86902146	0.313912	0.568604	0.552075	0.580897	0.933101
peak-chr1-86910204-86910632	2.63879	0.687378	3.83892	0.000123579	0.00334853
peak-chr1-86916304-86916735	1.36859	0.720311	1.9	0.0574338	0.341452
peak-chr1-86919056-86919681	0.0593716	0.495314	0.119866	0.904589	0.989429
peak-chr1-86926648-86927118	1.07568	0.589961	1.82331	0.0682567	0.379205
peak-chr1-86931697-86933008	-0.713404	0.25674	-2.7787	0.00545766	0.0665079
peak-chr1-86937856-86938328	-0.642662	0.582092	-1.10406	0.269568	0.752395
peak-chr1-86939764-86940243	-0.755856	0.605885	-1.24752	0.212205	0.683702
peak-chr1-86952761-86953772	0.274643	0.509291	0.539265	0.589704	0.935212
peak-chr1-86958079-86958646	0.159153	0.535267	0.297333	0.766212	0.971692
peak-chr1-86966322-86966675	-0.542107	0.323868	-1.67385	0.0941599	0.455881
peak-chr1-86967826-86970042	-0.304522	0.12723	-2.39347	0.0166896	0.150146
peak-chr1-86981324-86981654	-0.472804	0.691506	-0.68373	0.494146	0.902355
peak-chr1-86982857-86983521	0.95734	0.612362	1.56336	0.117969	0.515698
peak-chr1-87047913-87048511	-0.562493	0.762059	-0.738123	0.46044	0.888149
peak-chr1-87082649-87082934	2.54684	0.850499	2.99453	0.00274869	0.0399197
peak-chr1-87113898-87114408	0.376862	0.247164	1.52474	0.127323	0.537062
peak-chr1-87114620-87115171	0.170793	0.400003	0.426979	0.669395	0.953381
peak-chr1-87154965-87155408	-0.213415	0.779598	-0.27375	0.784277	0.974632
peak-chr1-87161115-87161420	1.02146	0.734248	1.39117	0.164175	0.610298
peak-chr1-87169584-87171248	-0.126248	0.117341	-1.07591	0.281967	0.764528
peak-chr1-87177984-87178381	0.524064	0.455072	1.15161	0.249483	0.729281
peak-chr1-87179827-87180797	0.264271	0.208919	1.26495	0.20589	0.674174
peak-chr1-87198232-87199591	0.081408	0.32646	0.249366	0.803078	0.977247
peak-chr1-87205425-87206534	1.72474	0.272337	6.33313	2.40242e-10	3.68402e-08
peak-chr1-87215801-87216105	-0.0238863	0.592384	-0.0403222	0.967836	0.996665
peak-chr1-87216256-87217056	-0.137486	0.394212	-0.348763	0.727267	0.965826
peak-chr1-87219400-87219755	0.508723	0.42454	1.19829	0.230803	0.707778
peak-chr1-87221612-87222061	-0.355132	0.376783	-0.942536	0.345918	0.818403
peak-chr1-87223992-87225058	-0.668069	0.207048	-3.22664	0.00125253	0.0216906
peak-chr1-87230566-87231372	-0.930278	0.24081	-3.86312	0.000111946	0.0030873
peak-chr1-87239432-87240945	0.215221	0.129099	1.6671	0.0954944	0.459836
peak-chr1-87246380-87247134	0.00108909	0.273048	0.00398863	0.996818	0.999727
peak-chr1-87253922-87254940	-0.0687877	0.164328	-0.418599	0.675509	0.954803
peak-chr1-87258384-87259159	-0.289668	0.160718	-1.80233	0.0714932	0.38972
peak-chr1-87289523-87290155	0.0126021	0.58485	0.0215477	0.982809	0.998238
peak-chr1-87299092-87299969	-0.165883	0.250426	-0.662402	0.507714	0.908084
peak-chr1-87311763-87312552	0.789014	0.326461	2.41687	0.0156547	0.143728
peak-chr1-87318340-87319381	-0.568445	0.329578	-1.72477	0.0845695	0.430224
peak-chr1-87334152-87334525	-0.57386	0.591506	-0.970169	0.331962	0.807354
peak-chr1-87337468-87337695	-0.493992	0.849136	-0.581758	0.56073	0.927101
peak-chr1-87338270-87338901	-0.239183	0.482085	-0.496142	0.619794	0.942619
peak-chr1-87351624-87351914	-0.241795	0.748687	-0.322958	0.746727	0.969395
peak-chr1-87379494-87381517	-0.0971198	0.121774	-0.797543	0.425136	0.869712
peak-chr1-87413918-87414252	0.267457	0.620014	0.431372	0.666198	0.952454
peak-chr1-87417175-87417499	-0.0497963	0.562381	-0.0885455	0.929443	0.99249
peak-chr1-87430812-87431252	0.184883	0.598529	0.308896	0.7574	0.970837
peak-chr1-87464462-87464751	-1.00859	0.75323	-1.33902	0.180565	0.637298
peak-chr1-87484000-87484425	-0.048876	0.705773	-0.0692517	0.944789	0.994009
peak-chr1-87490714-87491243	0.195701	0.485835	0.402813	0.687086	0.957467
peak-chr1-87549976-87550635	0.148315	0.521435	0.284435	0.776077	0.973373
peak-chr1-87597276-87598148	-5.89708e-05	0.265364	-0.000222226	0.999823	0.999974
peak-chr1-87613558-87614242	0.746294	0.361199	2.06616	0.0388134	0.266705
peak-chr1-87617168-87618080	0.101614	0.412062	0.246599	0.805218	0.977457
peak-chr1-87669673-87669952	0.0872344	1.07658	0.0810294	0.935419	0.993081
peak-chr1-87689830-87690406	0.275485	0.472457	0.58309	0.559833	0.926672
peak-chr1-87691643-87692460	1.05394	0.486373	2.16694	0.0302394	0.226579
peak-chr1-87695959-87696894	2.50068	0.381989	6.54646	5.89152e-11	1.05381e-08
peak-chr1-87715545-87715787	0.38281	1.12539	0.340157	0.733738	0.967165
peak-chr1-87758465-87758937	-0.114171	0.668662	-0.170746	0.864423	0.985654
peak-chr1-87793705-87795197	0.187309	0.13605	1.37677	0.168584	0.617754
peak-chr1-87800556-87801545	0.517067	0.278284	1.85806	0.0631612	0.361915
peak-chr1-87864970-87865296	0.529147	0.829886	0.637614	0.523725	0.914791
peak-chr1-87914952-87915303	-0.00907428	0.624529	-0.0145298	0.988407	0.998698
peak-chr1-87957115-87957408	2.4426	0.934841	2.61285	0.00897895	0.096051
peak-chr1-87970946-87971374	0.519447	0.731499	0.710114	0.477634	0.895513
peak-chr1-88103580-88104183	-0.058244	0.459376	-0.126789	0.899107	0.988986
peak-chr1-88149143-88150739	1.22501	0.270051	4.53621	5.72731e-06	0.000259185
peak-chr1-88178007-88178335	0.354742	0.800771	0.443	0.657765	0.950783
peak-chr1-88252531-88252940	0.278805	0.7852	0.355075	0.722534	0.96489
peak-chr1-88260777-88261986	0.299537	0.33721	0.88828	0.37439	0.839184
peak-chr1-88262151-88262598	-0.355573	0.663607	-0.535819	0.592083	0.935722
peak-chr1-88271702-88272357	-0.0926325	0.720665	-0.128537	0.897724	0.988828
peak-chr1-88292340-88292644	1.34352	0.702424	1.91269	0.0557876	0.33564
peak-chr1-88318061-88318581	-1.30011	0.659276	-1.97202	0.0486069	0.307905
peak-chr1-88335100-88335782	2.63391	0.422428	6.23518	4.5126e-10	6.48673e-08
peak-chr1-88419403-88419815	0.466563	0.500742	0.931744	0.351469	0.823131
peak-chr1-88421757-88422101	0.472459	0.682664	0.692082	0.488886	0.900239
peak-chr1-88434099-88434370	0.589037	1.19841	0.491516	0.623061	0.943519
peak-chr1-88527205-88527506	-0.0649841	0.566363	-0.114739	0.908652	0.98992
peak-chr1-88532137-88532358	0.392231	0.316975	1.23742	0.215932	0.688877
peak-chr1-88607275-88607723	1.44787	0.642545	2.25333	0.0242381	0.195104
peak-chr1-88634853-88635169	-0.237988	0.913746	-0.260453	0.794514	0.976285
peak-chr1-88641251-88641832	0.0786456	0.526024	0.149509	0.881152	0.987176
peak-chr1-88646168-88646721	0.161325	0.362341	0.445229	0.656154	0.950504
peak-chr1-88741852-88742185	0.652201	0.68471	0.952522	0.340833	0.814596
peak-chr1-88777645-88777939	1.13519	0.733209	1.54825	0.121563	0.523793
peak-chr1-88793162-88794050	-0.100745	0.202085	-0.498526	0.618114	0.942264
peak-chr1-88798880-88799591	0.0974138	0.532037	0.183096	0.854723	0.984588
peak-chr1-88841110-88841570	0.486475	0.686254	0.708884	0.478396	0.895807
peak-chr1-88928198-88928949	0.345747	0.366489	0.943403	0.345475	0.818168
peak-chr1-88994280-88994802	0.41826	0.581381	0.719425	0.471879	0.893092
peak-chr1-88995765-88996284	0.499564	0.65611	0.761402	0.446417	0.881044
peak-chr1-89078469-89078803	0.458289	0.625094	0.733153	0.463465	0.889394
peak-chr1-89127485-89128213	-0.235168	0.669498	-0.351261	0.725393	0.965426
peak-chr1-89149273-89150816	-0.07055	0.115178	-0.612531	0.540186	0.920345
peak-chr1-89159707-89160163	0.16066	0.457571	0.351115	0.725502	0.965504
peak-chr1-89166097-89167274	0.0868969	0.396484	0.219169	0.826519	0.98097
peak-chr1-89175514-89175870	-0.099465	0.633872	-0.156917	0.875311	0.986623
peak-chr1-89196750-89197607	0.524911	0.269675	1.94645	0.0516002	0.319535
peak-chr1-89202346-89203581	0.409208	0.32298	1.26698	0.205164	0.673249
peak-chr1-89207088-89207483	-0.292021	0.492955	-0.592389	0.55359	0.924604
peak-chr1-89209901-89210244	0.655606	0.64313	1.0194	0.308014	0.787866
peak-chr1-89234421-89234866	0.617806	0.491275	1.25756	0.208552	0.678107
peak-chr1-89239161-89240312	0.223099	0.247733	0.900563	0.367821	0.83501
peak-chr1-89266078-89266453	0.45065	0.588355	0.765949	0.443707	0.879615
peak-chr1-89268043-89269011	0.0999874	0.342364	0.29205	0.770248	0.972278
peak-chr1-89330406-89331410	0.0472652	0.337871	0.139891	0.888746	0.987865
peak-chr1-89343178-89344020	-0.136505	0.395463	-0.345177	0.729962	0.966434
peak-chr1-89344249-89344752	0.400372	0.512242	0.781606	0.434446	0.874235
peak-chr1-89348955-89349405	-0.0115539	0.646767	-0.0178642	0.985747	0.998452
peak-chr1-89356535-89357910	-0.079797	0.15171	-0.525984	0.598899	0.937846
peak-chr1-89358174-89358571	0.157653	0.273067	0.577341	0.563709	0.928246
peak-chr1-89401718-89401982	-0.127983	0.668885	-0.191338	0.84826	0.983569
peak-chr1-89402515-89403019	0.432158	0.514398	0.840124	0.400839	0.855844
peak-chr1-89412525-89413797	-0.529762	0.274251	-1.93167	0.0534007	0.326659
peak-chr1-89439124-89439748	0.0559904	0.594899	0.0941174	0.925016	0.991809
peak-chr1-89447134-89447472	0.719123	0.47876	1.50205	0.133084	0.549561
peak-chr1-89447766-89448093	0.434666	0.415407	1.04636	0.295394	0.777157
peak-chr1-89449464-89450435	0.267383	0.300923	0.888541	0.37425	0.839094
peak-chr1-89450539-89451219	0.225762	0.340456	0.663116	0.507256	0.907859
peak-chr1-89458005-89459084	-0.173117	0.107748	-1.60669	0.108123	0.492415
peak-chr1-89464382-89464793	0.528244	0.338212	1.56187	0.118318	0.516389
peak-chr1-89471059-89471482	0.592251	0.554391	1.06829	0.285389	0.767967
peak-chr1-89487424-89488939	1.61173	0.606662	2.65672	0.00789049	0.0874002
peak-chr1-89511004-89511402	2.00185	0.64223	3.11704	0.00182679	0.0290989
peak-chr1-89516130-89516850	2.31953	0.478032	4.85225	1.22066e-06	6.86635e-05
peak-chr1-89530283-89531537	2.7153	0.643005	4.22283	2.41257e-05	0.000867751
peak-chr1-89533995-89534304	2.99599	0.681334	4.39724	1.09636e-05	0.000448948
peak-chr1-89535764-89536500	3.28785	0.530766	6.19454	5.84546e-10	8.16218e-08
peak-chr1-89551520-89551836	1.34233	0.699926	1.91782	0.055134	0.333328
peak-chr1-89554333-89554634	1.9661	0.670796	2.93099	0.00337881	0.0464829
peak-chr1-89566154-89566416	2.23923	0.94741	2.36353	0.0181016	0.15915
peak-chr1-89569864-89570236	1.73945	0.691512	2.51543	0.0118886	0.117697
peak-chr1-89591325-89592197	1.91295	0.262056	7.29979	2.88225e-13	8.69307e-11
peak-chr1-89594019-89595180	1.70734	0.321756	5.30632	1.11859e-07	8.58258e-06
peak-chr1-89614962-89615269	1.1026	0.585419	1.88343	0.0596415	0.349448
peak-chr1-89618188-89618500	2.73105	0.857588	3.18457	0.0014497	0.0243281
peak-chr1-89644978-89646094	2.39079	0.455069	5.25369	1.49086e-07	1.10406e-05
peak-chr1-89663793-89664862	3.20799	0.648541	4.94648	7.55679e-07	4.56833e-05
peak-chr1-89687096-89687326	1.99549	1.05388	1.89348	0.0582941	0.344688
peak-chr1-89720422-89721086	2.47496	0.723475	3.42093	0.00062407	0.0123536
peak-chr1-89726293-89726629	2.04372	0.706454	2.89292	0.00381673	0.0510551
peak-chr1-89727139-89728727	2.08109	0.358196	5.80991	6.25062e-09	6.81708e-07
peak-chr1-89736123-89736420	2.69224	0.590788	4.55703	5.18815e-06	0.0002386
peak-chr1-89738374-89739210	2.6519	0.370271	7.16206	7.94729e-13	2.17906e-10
peak-chr1-89739804-89740594	4.14661	0.289733	14.3119	1.84505e-46	2.7824e-42
peak-chr1-89744902-89745226	3.36932	0.72828	4.6264	3.72079e-06	0.000179633
peak-chr1-89752262-89753431	3.08653	0.472189	6.53664	6.29176e-11	1.11032e-08
peak-chr1-89764171-89764544	2.84092	0.649639	4.37308	1.22507e-05	0.000492059
peak-chr1-89765155-89766195	3.353	0.374304	8.95795	3.30777e-19	2.9032e-16
peak-chr1-89775473-89777867	2.84596	0.32255	8.82332	1.1112e-18	8.73602e-16
peak-chr1-89812575-89812937	1.72041	0.689321	2.49581	0.012567	0.122634
peak-chr1-89817334-89818197	0.403203	0.242958	1.65956	0.0970028	0.464219
peak-chr1-89822303-89823464	0.650431	0.166753	3.90056	9.59686e-05	0.00272644
peak-chr1-89823860-89824509	1.92387	0.27175	7.07954	1.4463e-12	3.7139e-10
peak-chr1-89828809-89829061	2.10032	0.881492	2.38269	0.0171869	0.153415
peak-chr1-89872788-89873812	4.06106	0.43917	9.24713	2.30597e-20	2.40581e-17
peak-chr1-89920505-89921054	0.618333	0.396304	1.56025	0.118701	0.517192
peak-chr1-89925866-89926326	2.60801	0.583099	4.47267	7.72488e-06	0.00033284
peak-chr1-89930825-89931318	0.10945	0.558809	0.195862	0.844718	0.983093
peak-chr1-89948650-89949306	-0.312357	0.392275	-0.796272	0.425874	0.870137
peak-chr1-89981433-89981996	-0.00642857	0.259117	-0.0248096	0.980207	0.998005
peak-chr1-89989514-89991191	-0.0738691	0.117499	-0.628678	0.52956	0.917191
peak-chr1-90012100-90012412	-0.465643	0.414158	-1.12431	0.26088	0.742479
peak-chr1-90012588-90012819	-0.428499	0.555987	-0.7707	0.440885	0.878023
peak-chr1-90013197-90013702	0.161124	0.23666	0.680826	0.495982	0.90307
peak-chr1-90018182-90019092	1.29943	0.302535	4.29514	1.74586e-05	0.000663483
peak-chr1-90021104-90021523	-0.113589	0.434076	-0.26168	0.793569	0.976198
peak-chr1-90023537-90023942	-0.0763781	0.464524	-0.164422	0.869399	0.985886
peak-chr1-90029647-90030309	-0.189819	0.505518	-0.375494	0.707293	0.962197
peak-chr1-90032281-90033026	-0.353964	0.355326	-0.996167	0.319169	0.797415
peak-chr1-90047508-90047759	-0.201591	0.886438	-0.227417	0.8201	0.979957
peak-chr1-90055989-90056956	-0.106609	0.295575	-0.360683	0.718336	0.963964
peak-chr1-90058055-90058902	0.334671	0.198049	1.68984	0.0910587	0.447965
peak-chr1-90063989-90065153	0.00855361	0.345864	0.0247311	0.980269	0.998005
peak-chr1-90069074-90070308	-0.245978	0.34765	-0.707545	0.479228	0.896116
peak-chr1-90081523-90081881	0.436093	0.635091	0.686662	0.492296	0.901697
peak-chr1-90082813-90083379	0.0116814	0.506254	0.0230743	0.981591	0.998156
peak-chr1-90097836-90099660	0.0792318	0.139525	0.567866	0.570126	0.930138
peak-chr1-90137399-90138263	0.198731	0.344302	0.5772	0.563804	0.928249
peak-chr1-90181808-90182316	-0.559265	0.459191	-1.21794	0.223248	0.69861
peak-chr1-90190236-90190875	0.258547	0.57169	0.45225	0.651089	0.949079
peak-chr1-90204416-90205266	1.35059	0.479921	2.8142	0.00488993	0.0613169
peak-chr1-90227475-90229313	0.121242	0.165304	0.733449	0.463285	0.889305
peak-chr1-90246215-90246661	0.00258769	0.497691	0.00519938	0.995852	0.999653
peak-chr1-90270172-90270746	-0.00116506	0.3835	-0.00303796	0.997576	0.999759
peak-chr1-90286087-90287934	-0.213809	0.125466	-1.70412	0.0883594	0.44052
peak-chr1-90292082-90292581	0.553124	0.367423	1.50541	0.132218	0.547846
peak-chr1-90297387-90297868	0.184007	0.532177	0.345762	0.729522	0.966273
peak-chr1-90302190-90302975	0.205534	0.419556	0.489886	0.624215	0.943979
peak-chr1-90308195-90310148	-0.0653693	0.148608	-0.439879	0.660025	0.951225
peak-chr1-90321338-90321638	-0.188331	0.763433	-0.246689	0.805149	0.977457
peak-chr1-90324828-90325834	-0.199108	0.334687	-0.594909	0.551904	0.924045
peak-chr1-90331613-90332016	-0.659363	0.67479	-0.977139	0.3285	0.804864
peak-chr1-90337455-90338462	-0.025071	0.335713	-0.0746798	0.94047	0.99362
peak-chr1-90339361-90339798	-0.0749346	0.376842	-0.198849	0.842381	0.982767
peak-chr1-90352855-90353149	-0.188681	0.645422	-0.292337	0.770029	0.972205
peak-chr1-90355551-90356161	-0.236979	0.50085	-0.473153	0.636104	0.946482
peak-chr1-90357216-90357666	1.71512	0.536396	3.19749	0.0013863	0.0235355
peak-chr1-90359672-90360005	0.461016	0.608764	0.757299	0.448871	0.882346
peak-chr1-90366307-90367166	-0.818236	0.805124	-1.01629	0.309494	0.789118
peak-chr1-90371769-90372885	-0.29516	0.188481	-1.566	0.11735	0.514305
peak-chr1-90373322-90373646	0.205875	0.318276	0.646844	0.517733	0.912447
peak-chr1-90374258-90374900	1.29385	0.326151	3.96703	7.27743e-05	0.00217047
peak-chr1-90383718-90384679	-0.0451016	0.393941	-0.114488	0.908851	0.98992
peak-chr1-90386444-90386796	1.55989	0.826809	1.88664	0.0592092	0.347799
peak-chr1-90396088-90396467	-0.00998977	0.621016	-0.0160862	0.987166	0.998452
peak-chr1-90408139-90409370	-0.901177	0.167955	-5.36558	8.06917e-08	6.42913e-06
peak-chr1-90411460-90411858	-0.275583	0.30979	-0.88958	0.373691	0.838599
peak-chr1-90418388-90419292	-0.445883	0.217495	-2.05008	0.0403566	0.273224
peak-chr1-90422717-90423338	-0.178568	0.335685	-0.53195	0.59476	0.936326
peak-chr1-90427626-90427940	-0.0144088	0.807005	-0.0178547	0.985755	0.998452
peak-chr1-90439911-90440232	0.755743	0.718901	1.05125	0.293144	0.775263
peak-chr1-90452743-90453296	-0.17576	0.363636	-0.483339	0.628855	0.94519
peak-chr1-90455349-90455690	0.282875	0.381332	0.741807	0.458204	0.88691
peak-chr1-90460182-90461295	-0.077006	0.117983	-0.652689	0.513957	0.91092
peak-chr1-90580148-90580420	-0.793402	0.968979	-0.818803	0.412899	0.862524
peak-chr1-90588232-90588838	0.258834	0.633319	0.408694	0.682764	0.956446
peak-chr1-90598634-90599104	0.414213	0.612201	0.676597	0.498662	0.904551
peak-chr1-90621445-90621971	1.06053	0.705817	1.50256	0.132954	0.549298
peak-chr1-90641173-90641680	1.73939	0.644857	2.69733	0.00698982	0.0800317
peak-chr1-90664045-90664921	-0.298601	0.442692	-0.674511	0.499986	0.905278
peak-chr1-90667058-90667454	2.66438	0.598674	4.45047	8.56808e-06	0.000363227
peak-chr1-90669600-90670031	0.15599	0.665593	0.234363	0.814703	0.978913
peak-chr1-90686481-90687131	1.22589	0.635936	1.92769	0.0538942	0.328768
peak-chr1-90742873-90743175	2.17525	0.779469	2.79068	0.00525982	0.0646982
peak-chr1-90743502-90744150	1.00754	0.5147	1.95753	0.0502856	0.314527
peak-chr1-90756653-90757442	0.496256	0.430426	1.15294	0.248934	0.728573
peak-chr1-90852426-90853170	0.615172	0.399797	1.53871	0.123874	0.529025
peak-chr1-90865500-90866244	-0.297796	0.55821	-0.533484	0.593698	0.936143
peak-chr1-90868596-90869101	-0.211017	0.493542	-0.427556	0.668974	0.953341
peak-chr1-90874639-90874963	-0.142288	0.948367	-0.150035	0.880737	0.987097
peak-chr1-90879719-90880434	-0.524145	0.210631	-2.48845	0.01283	0.12457
peak-chr1-90968398-90968731	0.572579	0.824904	0.694117	0.487609	0.899698
peak-chr1-90972734-90973138	-0.128228	0.565326	-0.226821	0.820563	0.979957
peak-chr1-90973793-90974414	-0.158916	0.601787	-0.264073	0.791723	0.975806
peak-chr1-90979529-90980264	-0.506703	0.481003	-1.05343	0.292144	0.77429
peak-chr1-91008328-91009113	0.182038	0.261359	0.696507	0.486111	0.899025
peak-chr1-91044636-91045126	0.130868	0.639849	0.204529	0.83794	0.982428
peak-chr1-91081957-91082429	-0.774301	0.566042	-1.36792	0.171337	0.622199
peak-chr1-91115998-91116339	-0.0988268	0.569917	-0.173406	0.862333	0.985491
peak-chr1-91136765-91137892	-0.238853	0.340252	-0.701987	0.482687	0.897719
peak-chr1-91172015-91173410	-0.302192	0.351599	-0.859481	0.390075	0.84916
peak-chr1-91179232-91179738	0.897268	0.595826	1.50592	0.132087	0.547685
peak-chr1-91183458-91184615	0.150099	0.446783	0.335955	0.736905	0.96763
peak-chr1-91188802-91189645	1.32384	0.462657	2.86137	0.00421808	0.0549742
peak-chr1-91233622-91234049	0.281438	0.384623	0.731724	0.464337	0.889774
peak-chr1-91234330-91234818	-0.6352	0.529027	-1.20069	0.22987	0.706614
peak-chr1-91251859-91252271	0.582905	0.516515	1.12854	0.259094	0.740491
peak-chr1-91286808-91287327	1.69026	0.640559	2.63873	0.00832172	0.0908303
peak-chr1-91300786-91301167	0.754336	0.882041	0.855216	0.392431	0.850722
peak-chr1-91301360-91301956	-0.00914099	0.595963	-0.0153382	0.987762	0.998611
peak-chr1-91316121-91317803	0.142924	0.158483	0.901823	0.367151	0.834649
peak-chr1-91385303-91385909	-0.0596153	0.246263	-0.24208	0.808719	0.977989
peak-chr1-91409230-91409902	-0.0874172	0.589799	-0.148215	0.882173	0.987252
peak-chr1-91425123-91425686	1.4181	0.448127	3.1645	0.00155349	0.0255984
peak-chr1-91430037-91430334	0.836114	0.684138	1.22214	0.221654	0.696168
peak-chr1-91439566-91440655	0.54636	0.340754	1.60339	0.10885	0.494192
peak-chr1-91481462-91482122	0.26622	0.235504	1.13043	0.258297	0.73955
peak-chr1-91486687-91488209	-0.0879095	0.122992	-0.71476	0.474757	0.89433
peak-chr1-91502262-91502999	-0.908204	0.418792	-2.16863	0.030111	0.225878
peak-chr1-91520223-91520874	2.03436	0.578837	3.51456	0.000440482	0.0093919
peak-chr1-91538879-91539313	-0.0723804	0.600564	-0.120521	0.904071	0.989381
peak-chr1-91546277-91546547	2.39245	0.840321	2.84707	0.00441234	0.0568142
peak-chr1-91630475-91631385	0.0402448	0.283354	0.14203	0.887056	0.9878
peak-chr1-91631696-91632022	0.143512	0.665492	0.215648	0.829262	0.981333
peak-chr1-91748288-91749224	-0.0405583	0.411547	-0.0985508	0.921495	0.991438
peak-chr1-91801257-91801510	-0.557867	0.914287	-0.610167	0.541751	0.920768
peak-chr1-91869613-91870699	0.0984246	0.14701	0.669512	0.503169	0.906505
peak-chr1-91893315-91894006	0.540283	0.578866	0.933348	0.35064	0.822381
peak-chr1-91965964-91967371	0.317204	0.141174	2.24691	0.024646	0.19732
peak-chr1-91977065-91977309	-0.422597	0.790066	-0.534888	0.592728	0.935937
peak-chr1-92011535-92012864	-0.399849	0.263232	-1.519	0.128762	0.540357
peak-chr1-92020901-92022601	-0.123882	0.339256	-0.365159	0.714993	0.963596
peak-chr1-92033079-92033550	0.044662	0.588418	0.0759019	0.939497	0.993583
peak-chr1-92034997-92035782	0.480253	0.37954	1.26536	0.205744	0.674029
peak-chr1-92048035-92049300	-0.284683	0.23369	-1.21821	0.223145	0.698418
peak-chr1-92051424-92052016	-1.32581	0.306077	-4.33162	1.48017e-05	0.000577388
peak-chr1-92067103-92068108	-0.210559	0.323768	-0.650341	0.515472	0.911441
peak-chr1-92070181-92070635	-0.143375	0.361247	-0.39689	0.691449	0.958383
peak-chr1-92074378-92075506	0.240198	0.331822	0.723877	0.469141	0.891999
peak-chr1-92079744-92080089	-1.12799	0.676134	-1.66829	0.0952583	0.459104
peak-chr1-92082873-92083561	-0.207122	0.472095	-0.438729	0.660858	0.95134
peak-chr1-92101213-92101715	-0.00937381	0.568639	-0.0164847	0.986848	0.998452
peak-chr1-92116173-92117490	-0.131592	0.264316	-0.497856	0.618585	0.942324
peak-chr1-92149997-92150299	-0.367966	0.768621	-0.478735	0.632127	0.945618
peak-chr1-92151507-92152115	-0.501207	0.35285	-1.42046	0.155475	0.594218
peak-chr1-92155785-92156398	-1.00155	0.426246	-2.3497	0.0187884	0.163349
peak-chr1-92159111-92159380	-0.422918	0.694469	-0.60898	0.542538	0.920848
peak-chr1-92162910-92163345	1.63247	0.575742	2.83542	0.00457652	0.0583619
peak-chr1-92165105-92165513	0.0681551	0.757114	0.0900196	0.928272	0.992306
peak-chr1-92171885-92172292	-0.317533	0.58112	-0.546416	0.58478	0.933926
peak-chr1-92177847-92179334	0.615976	0.345335	1.78371	0.0744716	0.399316
peak-chr1-92180584-92181034	-0.789768	0.591874	-1.33435	0.182089	0.639558
peak-chr1-92191379-92192326	-0.467342	0.294624	-1.58623	0.112686	0.503592
peak-chr1-92195189-92195689	-0.480294	0.31868	-1.50713	0.131776	0.547173
peak-chr1-92196387-92196636	0.282663	0.56189	0.503056	0.614925	0.94128
peak-chr1-92196888-92197212	-0.116492	0.433197	-0.268913	0.787996	0.975016
peak-chr1-92197864-92198506	-0.140941	0.213786	-0.659262	0.509728	0.90901
peak-chr1-92202623-92202885	-0.249231	0.64957	-0.383687	0.701211	0.960641
peak-chr1-92206938-92207702	-0.243578	0.389043	-0.626095	0.531253	0.917811
peak-chr1-92208509-92208953	-0.448068	0.30229	-1.48225	0.138275	0.560971
peak-chr1-92216823-92217169	0.124044	0.592803	0.209249	0.834254	0.981958
peak-chr1-92219862-92220401	0.12909	0.3612	0.357392	0.720798	0.964318
peak-chr1-92226343-92227286	-0.371411	0.418185	-0.888151	0.37446	0.839184
peak-chr1-92234510-92235572	0.349241	0.439411	0.794793	0.426734	0.870338
peak-chr1-92242758-92243535	0.301605	0.345408	0.873184	0.382563	0.844823
peak-chr1-92244443-92245581	-0.725508	0.276738	-2.62164	0.00875067	0.0942472
peak-chr1-92255799-92256285	-0.242715	0.503285	-0.482261	0.62962	0.94526
peak-chr1-92260868-92261574	-0.136004	0.373339	-0.364291	0.715641	0.963643
peak-chr1-92269305-92270593	1.07663	0.224821	4.78884	1.67744e-06	9.04325e-05
peak-chr1-92284772-92285411	-0.583523	0.416268	-1.4018	0.160976	0.60429
peak-chr1-92291911-92292132	-0.541655	0.51752	-1.04664	0.295267	0.77714
peak-chr1-92292626-92292972	0.254024	0.328354	0.773628	0.439151	0.87698
peak-chr1-92293127-92294038	-0.400805	0.234601	-1.70846	0.0875513	0.438157
peak-chr1-92294409-92294746	0.0951767	0.430292	0.221191	0.824944	0.980568
peak-chr1-92295758-92296366	-0.11959	0.280917	-0.425711	0.670318	0.953657
peak-chr1-92301899-92302201	-0.432985	0.569411	-0.760408	0.447011	0.881276
peak-chr1-92306862-92307183	-0.236526	0.691089	-0.342252	0.732162	0.966814
peak-chr1-92310445-92311056	-0.481326	0.484292	-0.993875	0.320283	0.798333
peak-chr1-92311543-92312036	-0.119444	0.430498	-0.277456	0.78143	0.97415
peak-chr1-92316315-92317834	-0.421423	0.129671	-3.24995	0.00115425	0.0203304
peak-chr1-92332210-92332608	0.738888	0.581738	1.27014	0.204035	0.671499
peak-chr1-92336493-92336907	-0.569654	0.48361	-1.17792	0.238828	0.717589
peak-chr1-92337168-92337802	-0.126506	0.46031	-0.274828	0.783448	0.974535
peak-chr1-92343998-92344496	-0.549189	0.540058	-1.01691	0.309198	0.788805
peak-chr1-92350404-92350700	-0.273986	0.35652	-0.7685	0.44219	0.878709
peak-chr1-92350862-92352567	-0.146124	0.132899	-1.09951	0.271544	0.754526
peak-chr1-92355703-92355918	-0.439563	0.411191	-1.069	0.285071	0.767698
peak-chr1-92389523-92390221	0.309894	0.668479	0.463581	0.642948	0.947796
peak-chr1-92392528-92393358	-0.256327	0.424187	-0.604278	0.545659	0.921757
peak-chr1-92495182-92496250	-0.00410385	0.288043	-0.0142474	0.988633	0.998703
peak-chr1-92545523-92546592	0.0357712	0.144533	0.247494	0.804526	0.977406
peak-chr1-92561935-92562291	0.180638	0.626094	0.288516	0.772951	0.972849
peak-chr1-92618978-92619251	0.806725	0.861913	0.93597	0.349289	0.821139
peak-chr1-92634063-92635143	-0.0531815	0.218241	-0.243683	0.807477	0.977896
peak-chr1-92756974-92757305	-0.214031	0.648721	-0.329927	0.741455	0.96851
peak-chr1-92764060-92765129	0.0329876	0.137522	0.239871	0.81043	0.978469
peak-chr1-92773505-92773963	-0.824608	0.587723	-1.40306	0.1606	0.603501
peak-chr1-92775698-92776355	0.0213964	0.491686	0.0435164	0.96529	0.996342
peak-chr1-92790152-92790948	-0.562897	0.267373	-2.10529	0.0352664	0.250568
peak-chr1-92812413-92812750	1.50851	0.669426	2.25343	0.0242318	0.195063
peak-chr1-92877114-92877462	-1.20255	0.529462	-2.27126	0.023131	0.188906
peak-chr1-92907156-92908311	-0.400481	0.270698	-1.47944	0.139023	0.562509
peak-chr1-92945921-92946827	0.560347	0.38714	1.4474	0.147784	0.580209
peak-chr1-92948694-92949555	0.444452	0.377792	1.17645	0.239417	0.718104
peak-chr1-92950173-92952284	0.131792	0.264821	0.497665	0.61872	0.942395
peak-chr1-92967713-92968378	2.93129	0.419786	6.98281	2.89326e-12	6.89576e-10
peak-chr1-93002525-93002929	0.832957	0.527825	1.57809	0.114544	0.507602
peak-chr1-93003537-93004671	1.26466	0.294544	4.29362	1.75785e-05	0.000667428
peak-chr1-93043163-93043380	0.0121479	1.01647	0.0119511	0.990465	0.998877
peak-chr1-93050051-93050267	0.200763	1.17204	0.171294	0.863992	0.985612
peak-chr1-93091388-93092140	0.130278	0.35605	0.365897	0.714442	0.963514
peak-chr1-93175396-93175879	-0.0976517	0.595377	-0.164017	0.869718	0.9859
peak-chr1-93194266-93194570	0.19357	0.65945	0.293533	0.769115	0.972076
peak-chr1-93201950-93202255	-0.016965	0.631851	-0.0268496	0.97858	0.997919
peak-chr1-93205317-93205928	0.520296	0.631566	0.823818	0.410043	0.860702
peak-chr1-93214586-93214958	-0.66695	0.541476	-1.23173	0.218052	0.691493
peak-chr1-93221977-93222796	-0.02794	0.397262	-0.0703313	0.94393	0.993956
peak-chr1-93250129-93251231	-0.205236	0.119825	-1.71279	0.0867512	0.43616
peak-chr1-93270223-93270758	-0.0159492	0.402578	-0.0396178	0.968398	0.996796
peak-chr1-93273937-93274281	-0.113228	0.896564	-0.126291	0.899502	0.988986
peak-chr1-93283626-93284253	0.189343	0.566036	0.334508	0.737996	0.967962
peak-chr1-93286161-93286429	-0.473955	0.686129	-0.690767	0.489712	0.90035
peak-chr1-93297042-93298320	-0.0630239	0.135745	-0.464282	0.642445	0.947762
peak-chr1-93304075-93304470	-0.394742	0.684079	-0.577041	0.563912	0.928301
peak-chr1-93305448-93305910	0.0984583	0.515906	0.190845	0.848647	0.983677
peak-chr1-93319620-93320286	1.22607	0.501715	2.44376	0.0145353	0.136355
peak-chr1-93324247-93325582	-0.0430287	0.312262	-0.137797	0.890401	0.987917
peak-chr1-93342781-93344066	2.17655	0.378982	5.74315	9.29301e-09	9.73823e-07
peak-chr1-93352365-93352994	-0.484745	0.393669	-1.23135	0.218191	0.691616
peak-chr1-93373589-93373834	0.767857	0.883884	0.868731	0.384994	0.845931
peak-chr1-93374907-93375232	0.892137	0.807551	1.10474	0.269271	0.75203
peak-chr1-93376342-93376760	-0.225262	0.624468	-0.360727	0.718304	0.963963
peak-chr1-93387957-93388204	0.328487	0.784826	0.418548	0.675547	0.954803
peak-chr1-93408315-93409391	0.130959	0.311283	0.420706	0.67397	0.954509
peak-chr1-93410127-93410762	0.246053	0.519511	0.473624	0.635768	0.946412
peak-chr1-93416750-93417139	0.0259912	0.86861	0.0299227	0.976129	0.997604
peak-chr1-93425891-93428323	0.294075	0.128206	2.29377	0.0218035	0.181396
peak-chr1-93434046-93434334	0.277223	0.583387	0.475196	0.634647	0.946224
peak-chr1-93455693-93456778	1.185	0.248167	4.77502	1.79688e-06	9.6029e-05
peak-chr1-93457573-93457865	1.44278	0.493824	2.92164	0.00348192	0.0475896
peak-chr1-93459667-93460005	0.520737	0.459974	1.1321	0.257593	0.738585
peak-chr1-93466342-93466954	-0.00862376	0.706229	-0.012211	0.990257	0.998813
peak-chr1-93479131-93479909	-0.0348766	0.420214	-0.0829971	0.933854	0.992949
peak-chr1-93481161-93481559	-0.53525	0.67112	-0.797548	0.425133	0.869712
peak-chr1-93487072-93487508	0.287106	0.667594	0.430061	0.667152	0.95261
peak-chr1-93499332-93499658	2.73832	0.705504	3.88136	0.000103872	0.00290423
peak-chr1-93507807-93508290	1.24084	0.666922	1.86055	0.062808	0.3608
peak-chr1-93527498-93528163	0.199227	0.428949	0.464454	0.642323	0.947762
peak-chr1-93544342-93545688	0.145773	0.146678	0.993825	0.320308	0.798346
peak-chr1-93546027-93546347	0.768556	0.361296	2.12722	0.0334022	0.242191
peak-chr1-93576696-93577016	1.58323	0.6987	2.26596	0.0234538	0.190695
peak-chr1-93579872-93580325	0.520249	0.584945	0.889398	0.373789	0.838657
peak-chr1-93613068-93614444	-0.267127	0.314596	-0.84911	0.39582	0.852878
peak-chr1-93635412-93636674	0.17207	0.335112	0.51347	0.607623	0.939781
peak-chr1-93637159-93637538	1.30067	0.739752	1.75825	0.078705	0.41233
peak-chr1-93645096-93646594	0.0491224	0.116839	0.420427	0.674173	0.954512
peak-chr1-93709893-93710258	0.44537	0.800236	0.556549	0.577836	0.932327
peak-chr1-93740614-93741797	-0.499044	0.250275	-1.99398	0.0461538	0.297732
peak-chr1-93742989-93743275	-0.0105251	0.590372	-0.0178279	0.985776	0.998452
peak-chr1-93770233-93770716	0.131179	0.499776	0.262476	0.792954	0.976029
peak-chr1-93790145-93791102	-0.262194	0.229271	-1.1436	0.252791	0.7332
peak-chr1-93794255-93795040	-0.275927	0.314269	-0.877995	0.379946	0.842889
peak-chr1-93810709-93812569	0.129239	0.155353	0.831904	0.405463	0.858021
peak-chr1-93835276-93835485	0.294034	1.04749	0.280704	0.778938	0.973911
peak-chr1-93899156-93899614	-0.402057	0.514746	-0.781077	0.434757	0.874476
peak-chr1-93899829-93901287	0.0385659	0.382875	0.100727	0.919767	0.991324
peak-chr1-93903570-93903879	-0.636496	0.815574	-0.780428	0.435139	0.874653
peak-chr1-93905665-93906197	-0.139241	0.454412	-0.306421	0.759284	0.971014
peak-chr1-93907784-93908187	-0.530858	0.364623	-1.45591	0.145417	0.57548
peak-chr1-93912342-93915016	-0.107126	0.126531	-0.846641	0.397195	0.853477
peak-chr1-93919499-93919967	-0.215672	0.421756	-0.511366	0.609095	0.940087
peak-chr1-93920344-93921117	0.468189	0.43265	1.08214	0.279189	0.761676
peak-chr1-93927467-93927761	0.132548	0.739796	0.179169	0.857805	0.984882
peak-chr1-93937525-93937899	-0.441986	0.612688	-0.721389	0.47067	0.892686
peak-chr1-93942325-93942931	-0.504635	0.51258	-0.9845	0.32487	0.80198
peak-chr1-93951288-93951870	-0.275051	0.488029	-0.563596	0.573029	0.930866
peak-chr1-93953742-93954593	-0.12027	0.439811	-0.273457	0.784502	0.974666
peak-chr1-93956125-93956502	0.098056	0.699038	0.140273	0.888444	0.987831
peak-chr1-93962257-93962675	0.553902	0.701654	0.789424	0.429864	0.871763
peak-chr1-93966378-93966635	-0.803584	1.05252	-0.763488	0.445173	0.88031
peak-chr1-93984842-93985502	0.0945246	0.450659	0.209747	0.833865	0.981877
peak-chr1-94003087-94004050	-0.204986	0.424234	-0.483191	0.62896	0.94519
peak-chr1-94008046-94008339	0.171919	0.800451	0.214778	0.82994	0.981411
peak-chr1-94018226-94018526	-0.209785	0.542529	-0.386679	0.698994	0.960069
peak-chr1-94019637-94020000	-0.741869	0.561485	-1.32126	0.186414	0.646181
peak-chr1-94021704-94022314	-0.211131	0.235072	-0.898157	0.369102	0.836066
peak-chr1-94026014-94026426	0.124722	0.350396	0.355945	0.721881	0.964574
peak-chr1-94031603-94032411	1.20335	0.257322	4.67643	2.91906e-06	0.000146336
peak-chr1-94032759-94033434	-0.0921932	0.215655	-0.427503	0.669013	0.953341
peak-chr1-94036196-94036509	0.217563	0.364983	0.59609	0.551115	0.923764
peak-chr1-94039620-94039869	-1.08326	0.532203	-2.03544	0.041807	0.279502
peak-chr1-94041164-94042212	-0.302605	0.171685	-1.76256	0.0779745	0.409908
peak-chr1-94042647-94042861	0.256472	0.461772	0.555407	0.578616	0.932448
peak-chr1-94045484-94045764	-0.212642	0.329465	-0.645417	0.518657	0.912731
peak-chr1-94048342-94048816	0.648316	0.381644	1.69875	0.0893671	0.443431
peak-chr1-94050597-94051474	-0.607665	0.206403	-2.94407	0.00323927	0.045046
peak-chr1-94056916-94058418	-0.396604	0.128697	-3.08168	0.00205834	0.0319407
peak-chr1-94058571-94058815	0.064325	0.321301	0.200202	0.841323	0.982767
peak-chr1-94060871-94061209	-0.411208	0.240171	-1.71215	0.0868697	0.436354
peak-chr1-94066205-94066644	0.0558773	0.435767	0.128228	0.897969	0.988836
peak-chr1-94071390-94071829	0.101256	0.377713	0.268077	0.78864	0.975152
peak-chr1-94073269-94074124	-0.40846	0.376374	-1.08525	0.277811	0.760481
peak-chr1-94074382-94074705	0.182995	0.571858	0.32	0.748968	0.969536
peak-chr1-94079612-94080496	-0.563466	0.229674	-2.45333	0.0141539	0.133792
peak-chr1-94081198-94081464	-0.180868	0.347845	-0.519968	0.603086	0.938573
peak-chr1-94082337-94083656	-0.439434	0.154372	-2.84658	0.00441913	0.0568777
peak-chr1-94087658-94088203	-0.741018	0.311077	-2.38211	0.0172139	0.15358
peak-chr1-94094681-94095539	-0.00849302	0.387309	-0.0219283	0.982505	0.998238
peak-chr1-94096999-94097650	-0.286286	0.521726	-0.548729	0.583191	0.933563
peak-chr1-94104511-94105157	0.397652	0.286551	1.38772	0.165222	0.612106
peak-chr1-94107166-94107376	-0.255765	0.759062	-0.336949	0.736155	0.96758
peak-chr1-94108019-94108364	1.60968	0.596706	2.69761	0.00698392	0.079983
peak-chr1-94117930-94118355	-0.172046	0.620199	-0.277404	0.78147	0.97415
peak-chr1-94125449-94125961	0.139836	0.622113	0.224776	0.822153	0.980232
peak-chr1-94127561-94128001	-0.0390759	0.569961	-0.0685589	0.945341	0.994009
peak-chr1-94129860-94130570	0.0284216	0.441045	0.0644416	0.948619	0.994349
peak-chr1-94137728-94138300	0.0129358	0.555517	0.023286	0.981422	0.998138
peak-chr1-94145940-94147818	-0.0277626	0.161723	-0.171667	0.863699	0.985605
peak-chr1-94157878-94158348	1.07338	0.432175	2.48368	0.0130034	0.125827
peak-chr1-94158481-94159518	0.96188	0.234112	4.10863	3.98016e-05	0.00131604
peak-chr1-94159653-94160041	0.907468	0.458144	1.98075	0.0476195	0.303754
peak-chr1-94167164-94167682	-0.0924877	0.253505	-0.364835	0.715234	0.963611
peak-chr1-94169192-94169774	-0.660217	0.23051	-2.86415	0.00418128	0.0546218
peak-chr1-94174360-94175161	-0.515103	0.198351	-2.59692	0.0094063	0.0993477
peak-chr1-94180922-94181727	-0.994806	0.204211	-4.87146	1.10775e-06	6.32338e-05
peak-chr1-94182569-94182903	-0.286481	0.415332	-0.689764	0.490342	0.900637
peak-chr1-94195655-94196722	-0.457061	0.489887	-0.932993	0.350824	0.822443
peak-chr1-94205918-94206840	-0.0294752	0.486986	-0.0605257	0.951737	0.994876
peak-chr1-94208930-94209849	-0.339431	0.425771	-0.797214	0.425327	0.869835
peak-chr1-94224339-94225043	0.26314	0.587469	0.447922	0.65421	0.950041
peak-chr1-94233919-94234963	0.486432	0.502328	0.968356	0.332867	0.808199
peak-chr1-94270010-94270287	0.362247	0.75468	0.48	0.631227	0.94557
peak-chr1-94279535-94280088	-0.121699	0.333153	-0.365293	0.714892	0.963596
peak-chr1-94283419-94284803	-0.269144	0.294287	-0.914564	0.36042	0.830135
peak-chr1-94288346-94288634	0.562124	0.561312	1.00145	0.316611	0.795494
peak-chr1-94292316-94293281	-0.116328	0.413427	-0.281374	0.778424	0.97388
peak-chr1-94293394-94293774	-0.45524	0.622509	-0.731299	0.464596	0.889946
peak-chr1-94311313-94313789	-0.0649018	0.116113	-0.558952	0.576194	0.931671
peak-chr1-94316262-94316620	-0.229706	0.25165	-0.912799	0.361348	0.830793
peak-chr1-94329653-94329982	0.31555	0.766659	0.411591	0.680639	0.955626
peak-chr1-94339533-94339853	0.388422	0.471712	0.823432	0.410262	0.860856
peak-chr1-94343823-94345197	-0.0762728	0.157355	-0.484716	0.627878	0.944934
peak-chr1-94374199-94375695	0.164504	0.126457	1.30087	0.193302	0.656399
peak-chr1-94384897-94385758	-0.383143	0.375525	-1.02029	0.307593	0.78731
peak-chr1-94390460-94391412	-0.647511	0.289403	-2.2374	0.0252602	0.200779
peak-chr1-94412334-94413022	-0.468913	0.438378	-1.06965	0.284776	0.76736
peak-chr1-94424570-94425469	-0.643568	0.15649	-4.11252	3.91356e-05	0.00129684
peak-chr1-94429185-94429531	-0.159486	0.326612	-0.488304	0.625334	0.944162
peak-chr1-94431530-94431833	-0.203463	0.472837	-0.430303	0.666975	0.95259
peak-chr1-94432845-94433639	-0.255588	0.27312	-0.935807	0.349372	0.821199
peak-chr1-94445336-94446437	-0.619146	0.192787	-3.21155	0.00132019	0.0226308
peak-chr1-94457949-94459558	0.789685	0.227898	3.46508	0.000530073	0.0108825
peak-chr1-94478977-94479287	-0.386406	0.893396	-0.432514	0.665368	0.952304
peak-chr1-94480262-94481292	-0.163253	0.410432	-0.397758	0.690808	0.958161
peak-chr1-94487883-94488587	-0.294781	0.232647	-1.26707	0.205129	0.673174
peak-chr1-94490934-94491965	-0.237863	0.323626	-0.734994	0.462343	0.888918
peak-chr1-94499334-94499771	-0.231855	0.610108	-0.380023	0.703928	0.961334
peak-chr1-94503045-94503684	0.628066	0.455888	1.37768	0.168303	0.617458
peak-chr1-94505045-94506106	-0.0814021	0.312052	-0.260861	0.7942	0.976285
peak-chr1-94511077-94511684	0.19378	0.368798	0.525436	0.59928	0.937877
peak-chr1-94522458-94522951	1.95331	0.561846	3.4766	0.000507808	0.010527
peak-chr1-94526827-94528067	-0.0948241	0.263541	-0.359807	0.718991	0.963992
peak-chr1-94528866-94529215	0.36917	0.45559	0.810312	0.417761	0.865144
peak-chr1-94533691-94535231	-0.00622162	0.183201	-0.0339607	0.972909	0.997259
peak-chr1-94547472-94547902	0.485219	0.422153	1.14939	0.250394	0.730257
peak-chr1-94549229-94550052	0.0586129	0.455099	0.128791	0.897523	0.988828
peak-chr1-94557723-94558422	0.1876	0.520237	0.360604	0.718395	0.963964
peak-chr1-94560649-94561192	1.14307	0.674529	1.69461	0.0901486	0.445523
peak-chr1-94591385-94592033	0.093889	0.588224	0.159614	0.873185	0.986277
peak-chr1-94595807-94596104	-0.579415	0.767062	-0.755369	0.450028	0.882702
peak-chr1-94596460-94597260	0.449276	0.510857	0.879456	0.379154	0.842303
peak-chr1-94607535-94607985	1.30279	0.600638	2.169	0.0300824	0.225727
peak-chr1-94609455-94609828	-0.699037	0.614526	-1.13752	0.25532	0.736249
peak-chr1-94625962-94626874	-0.274273	0.228466	-1.2005	0.229945	0.706674
peak-chr1-94702406-94703678	-0.0295701	0.134976	-0.219077	0.82659	0.980983
peak-chr1-94712312-94713824	0.199808	0.174994	1.1418	0.253536	0.734065
peak-chr1-94724379-94724784	0.719834	0.877387	0.82043	0.411971	0.861871
peak-chr1-94731413-94731928	1.29487	0.599152	2.16117	0.0306822	0.228585
peak-chr1-94736326-94736789	0.273796	0.625355	0.437825	0.661513	0.951409
peak-chr1-94761639-94761853	-0.743602	1.07733	-0.690225	0.490053	0.900472
peak-chr1-94765564-94766198	1.24222	0.470185	2.64197	0.00824248	0.0901893
peak-chr1-94774821-94775135	-0.676346	0.818328	-0.826497	0.408522	0.859912
peak-chr1-94782505-94783250	0.562355	0.516637	1.08849	0.276379	0.759269
peak-chr1-94787215-94787855	-0.457019	0.438498	-1.04224	0.297302	0.779029
peak-chr1-94790888-94791733	0.342598	0.252303	1.35789	0.1745	0.627653
peak-chr1-94798536-94799118	0.732992	0.41503	1.76612	0.0773755	0.40822
peak-chr1-94801368-94801794	0.163048	0.397013	0.410686	0.681303	0.955894
peak-chr1-94824657-94825073	0.392194	0.69269	0.56619	0.571265	0.930327
peak-chr1-94841068-94841597	-0.468866	0.71771	-0.653281	0.513575	0.910756
peak-chr1-94849460-94851240	0.0533018	0.146207	0.364564	0.715437	0.963611
peak-chr1-94861206-94861827	0.625748	0.550134	1.13745	0.255352	0.73625
peak-chr1-94875247-94875778	-0.666345	0.468391	-1.42263	0.154844	0.592818
peak-chr1-94883355-94884799	0.044711	0.119513	0.374109	0.708323	0.962368
peak-chr1-94891329-94892015	-0.202742	0.288779	-0.702066	0.482638	0.897719
peak-chr1-94899493-94900294	-0.266567	0.442451	-0.602478	0.546856	0.922171
peak-chr1-94928740-94929712	0.0162658	0.386516	0.0420831	0.966432	0.996522
peak-chr1-94941951-94942210	0.984963	0.721178	1.36577	0.172011	0.623467
peak-chr1-94946866-94947531	0.27597	0.292265	0.944243	0.345045	0.817807
peak-chr1-94979635-94980019	0.0225678	0.477042	0.0473077	0.962268	0.996021
peak-chr1-94982940-94983342	1.32916	0.772287	1.72107	0.0852387	0.431858
peak-chr1-94992756-94993592	-0.154775	0.532071	-0.290891	0.771135	0.97246
peak-chr1-95001754-95002204	-0.686936	0.426115	-1.61209	0.106942	0.489718
peak-chr1-95006778-95008174	-0.00376766	0.129501	-0.0290937	0.97679	0.997757
peak-chr1-95015266-95015719	0.393396	0.365523	1.07625	0.281814	0.764424
peak-chr1-95016133-95018123	-0.782926	0.155167	-5.04572	4.51826e-07	2.93579e-05
peak-chr1-95028205-95028987	0.323447	0.537313	0.601971	0.547193	0.922204
peak-chr1-95045462-95045798	-0.20618	0.896285	-0.230039	0.818062	0.97958
peak-chr1-95055822-95056690	-0.257195	0.465817	-0.552137	0.580855	0.933101
peak-chr1-95058140-95058690	0.139623	0.632599	0.220714	0.825315	0.980629
peak-chr1-95063294-95063645	0.226919	0.552807	0.410484	0.681451	0.95591
peak-chr1-95064689-95065546	-0.0274025	0.370372	-0.0739866	0.941021	0.99362
peak-chr1-95073606-95074531	-0.329961	0.416746	-0.791757	0.428502	0.871079
peak-chr1-95078090-95078491	2.04203	0.701195	2.91221	0.00358881	0.0487533
peak-chr1-95087012-95087353	-0.070251	0.875518	-0.0802394	0.936047	0.993109
peak-chr1-95107330-95108053	-0.414124	0.682846	-0.606467	0.544204	0.921256
peak-chr1-95113772-95114081	-1.03863	0.789504	-1.31554	0.188328	0.649531
peak-chr1-95119509-95119957	-0.61518	0.657091	-0.936217	0.349161	0.820995
peak-chr1-95123493-95124207	-0.237708	0.608305	-0.39077	0.695967	0.959387
peak-chr1-95163250-95164164	-0.313173	0.260071	-1.20418	0.228518	0.705037
peak-chr1-95175309-95176300	-0.364504	0.373855	-0.974989	0.329566	0.805743
peak-chr1-95179283-95179632	0.838415	0.600782	1.39554	0.162854	0.607593
peak-chr1-95185835-95186294	2.31676	0.746256	3.10451	0.00190592	0.0300906
peak-chr1-95193568-95194084	0.684965	0.529075	1.29465	0.195442	0.659414
peak-chr1-95194886-95195274	2.64714	0.737368	3.58999	0.000330694	0.00746352
peak-chr1-95200528-95200971	-0.318889	0.786078	-0.405671	0.684984	0.957082
peak-chr1-95202908-95203634	0.126712	0.561134	0.225814	0.821346	0.980088
peak-chr1-95205085-95205724	0.0913029	0.515258	0.177198	0.859353	0.985184
peak-chr1-95209487-95210146	-0.234941	0.508696	-0.461849	0.64419	0.948173
peak-chr1-95219019-95219531	0.103308	0.666383	0.155028	0.876799	0.986859
peak-chr1-95221189-95221668	-0.159661	0.719768	-0.221823	0.824452	0.98052
peak-chr1-95223598-95223861	0.257587	0.892573	0.288589	0.772896	0.972839
peak-chr1-95237816-95238287	0.463098	0.761576	0.608079	0.543135	0.920923
peak-chr1-95238882-95240012	0.0917931	0.465914	0.197017	0.843814	0.982937
peak-chr1-95248812-95249795	-0.339659	0.419482	-0.809712	0.418106	0.865309
peak-chr1-95258006-95258613	1.53227	0.463585	3.30525	0.000948917	0.0173934
peak-chr1-95261619-95262266	1.13513	0.484253	2.34409	0.0190738	0.165163
peak-chr1-95267379-95268241	0.129631	0.314665	0.411967	0.680364	0.955607
peak-chr1-95271254-95271886	-0.0521541	0.357872	-0.145734	0.884131	0.987431
peak-chr1-95284841-95286368	0.0708548	0.158906	0.44589	0.655677	0.95048
peak-chr1-95287043-95287753	-0.225334	0.377011	-0.597685	0.55005	0.923148
peak-chr1-95295225-95295444	0.274705	0.495969	0.553875	0.579665	0.932735
peak-chr1-95319790-95321048	0.158108	0.155746	1.01517	0.310024	0.789539
peak-chr1-95328738-95330108	0.568285	0.261804	2.17065	0.0299575	0.225229
peak-chr1-95348696-95349993	0.850858	0.389221	2.18605	0.0288118	0.219672
peak-chr1-95361743-95362235	1.04639	0.586382	1.78449	0.0743436	0.398862
peak-chr1-95391135-95391496	0.20347	0.315442	0.64503	0.518907	0.912818
peak-chr1-95391756-95393297	0.221361	0.131276	1.68623	0.091752	0.44968
peak-chr1-95407701-95408136	-0.150457	0.666381	-0.225782	0.821371	0.980088
peak-chr1-95415084-95415955	0.0735329	0.232906	0.31572	0.752215	0.970118
peak-chr1-95428011-95429063	1.06205	0.188358	5.63845	1.71584e-08	1.65676e-06
peak-chr1-95439818-95440923	1.18377	0.336422	3.51871	0.000433653	0.0092749
peak-chr1-95448939-95449263	0.311673	0.707338	0.440627	0.659483	0.951188
peak-chr1-95459369-95460276	0.933218	0.51204	1.82255	0.0683716	0.379589
peak-chr1-95467416-95468031	-0.113362	0.434627	-0.260826	0.794227	0.976285
peak-chr1-95468200-95469237	-0.249131	0.436314	-0.57099	0.568006	0.92957
peak-chr1-95479587-95480094	0.998981	0.420053	2.37823	0.0173961	0.154748
peak-chr1-95480655-95480970	-0.310939	0.62484	-0.49763	0.618745	0.942402
peak-chr1-95483874-95484541	1.30747	0.305072	4.28577	1.82111e-05	0.000686731
peak-chr1-95487168-95488187	1.66721	0.316684	5.26459	1.40501e-07	1.04703e-05
peak-chr1-95488992-95489565	0.984464	0.38977	2.52576	0.011545	0.115175
peak-chr1-95507035-95507457	0.45349	0.37937	1.19538	0.23194	0.709455
peak-chr1-95508754-95509552	0.142544	0.271006	0.525981	0.598901	0.937846
peak-chr1-95538037-95538945	-0.0899704	0.140899	-0.638543	0.52312	0.91461
peak-chr1-95549880-95550532	-0.328493	0.379923	-0.86463	0.387242	0.84749
peak-chr1-95582223-95583736	-0.0129558	0.146572	-0.088392	0.929565	0.992501
peak-chr1-95587856-95588260	-0.830116	0.46084	-1.80131	0.0716538	0.390226
peak-chr1-95663530-95663796	-0.347946	0.804672	-0.432407	0.665446	0.952324
peak-chr1-95698809-95700354	0.0675767	0.137208	0.492511	0.622358	0.943356
peak-chr1-95709802-95710108	0.0558001	0.684347	0.0815378	0.935014	0.993081
peak-chr1-95713252-95713507	0.135505	1.01291	0.133778	0.893578	0.988353
peak-chr1-95723288-95723698	-1.14023	0.844735	-1.34981	0.177078	0.631932
peak-chr1-95753377-95753743	1.23711	0.483487	2.55873	0.0105054	0.10748
peak-chr1-95774594-95774880	0.267566	0.843484	0.317216	0.75108	0.9699
peak-chr1-95788755-95789030	-0.270918	0.67985	-0.398497	0.690264	0.958136
peak-chr1-95847995-95848404	0.712205	0.572477	1.24408	0.213471	0.685348
peak-chr1-95873088-95873680	0.278124	0.632608	0.439647	0.660192	0.951253
peak-chr1-96106343-96106672	-0.941677	0.839343	-1.12192	0.261896	0.743614
peak-chr1-96116215-96116607	0.769431	0.529185	1.45399	0.145949	0.576586
peak-chr1-96259459-96259696	-0.259604	0.747956	-0.347085	0.728528	0.966082
peak-chr1-96316228-96316950	-0.100674	0.359361	-0.280146	0.779365	0.973919
peak-chr1-96418596-96418857	0.697597	1.00727	0.692565	0.488582	0.900113
peak-chr1-96542086-96542513	-0.220951	0.594646	-0.371567	0.710215	0.962744
peak-chr1-96699693-96700440	-0.174957	0.247998	-0.705478	0.480513	0.89671
peak-chr1-96701504-96702136	-0.210053	0.473494	-0.443624	0.657315	0.950742
peak-chr1-96827951-96828773	1.1195	0.28899	3.87385	0.00010713	0.00297424
peak-chr1-96881552-96882141	0.242606	0.643873	0.376792	0.706329	0.961878
peak-chr1-96976524-96977076	0.288649	0.548077	0.526657	0.598432	0.937751
peak-chr1-96985929-96986410	0.652865	0.812146	0.803877	0.421468	0.867558
peak-chr1-97003719-97004254	-0.240607	0.592553	-0.406051	0.684705	0.957007
peak-chr1-97025566-97026203	0.452977	0.444443	1.0192	0.308107	0.787997
peak-chr1-97168775-97169158	-0.107717	0.641409	-0.167937	0.866633	0.985864
peak-chr1-97176702-97176942	-0.473614	0.911347	-0.519686	0.603283	0.938645
peak-chr1-97186747-97188450	-0.0753654	0.142685	-0.528193	0.597365	0.937399
peak-chr1-97206756-97207205	0.0299512	0.525043	0.0570453	0.954509	0.995125
peak-chr1-97237926-97238753	-0.392596	0.345856	-1.13514	0.256316	0.737423
peak-chr1-97245788-97246810	-0.325033	0.316028	-1.02849	0.303718	0.784246
peak-chr1-97305996-97306823	-1.49912	0.324507	-4.61967	3.84345e-06	0.000184535
peak-chr1-97308809-97309104	-0.814169	0.621345	-1.31033	0.190083	0.6519
peak-chr1-97311065-97311375	-0.0836331	0.745506	-0.112183	0.910678	0.990091
peak-chr1-97317360-97317622	-0.870834	0.734343	-1.18587	0.235675	0.714005
peak-chr1-97331175-97331841	0.559366	0.561383	0.996406	0.319053	0.797286
peak-chr1-97428422-97428848	-0.0237575	0.491285	-0.048358	0.961431	0.995851
peak-chr1-97432115-97432733	-0.266378	0.417714	-0.637705	0.523666	0.914764
peak-chr1-97434650-97434926	0.135353	0.800497	0.169087	0.865729	0.985723
peak-chr1-97437458-97438262	-0.558436	0.492786	-1.13322	0.257121	0.738242
peak-chr1-97444070-97444411	-0.379827	0.578327	-0.656769	0.511329	0.909567
peak-chr1-97444522-97445530	-0.798966	0.230961	-3.45931	0.000541566	0.0110787
peak-chr1-97445737-97446273	-0.854212	0.507897	-1.68186	0.0925961	0.45197
peak-chr1-97452909-97454122	0.129668	0.323381	0.400975	0.688439	0.957879
peak-chr1-97464777-97465101	-0.258519	0.626584	-0.412585	0.679911	0.955607
peak-chr1-97516052-97516558	0.131632	0.762413	0.172652	0.862925	0.985516
peak-chr1-97529021-97529539	0.10914	0.422124	0.258549	0.795983	0.976358
peak-chr1-97544386-97545110	-0.343716	0.340444	-1.00961	0.312681	0.791972
peak-chr1-97547808-97548241	-0.824803	0.82628	-0.998213	0.318176	0.796458
peak-chr1-97603444-97604588	-0.303901	0.215965	-1.40718	0.159375	0.601324
peak-chr1-97609042-97609600	0.0522427	0.615292	0.0849071	0.932335	0.992796
peak-chr1-97610112-97610639	0.368596	0.556104	0.66282	0.507446	0.907943
peak-chr1-97658491-97658811	1.02399	0.848347	1.20704	0.227418	0.703614
peak-chr1-97668138-97668870	0.235833	0.593417	0.397416	0.691061	0.958214
peak-chr1-97674998-97675257	0.117251	0.896034	0.130856	0.895889	0.988632
peak-chr1-97709562-97710066	0.549685	0.708018	0.776372	0.437529	0.876112
peak-chr1-97710670-97711967	2.10993	0.266349	7.92166	2.34357e-15	1.05929e-12
peak-chr1-97717493-97718029	1.00054	0.544455	1.83769	0.0661076	0.372202
peak-chr1-97724236-97724530	2.26311	0.793963	2.85039	0.00436655	0.0563849
peak-chr1-97736600-97736848	1.37043	0.701523	1.95351	0.0507593	0.316215
peak-chr1-97737223-97738513	0.185085	0.277701	0.666491	0.505097	0.907094
peak-chr1-97743137-97744159	0.554339	0.217061	2.55384	0.0106541	0.108559
peak-chr1-97769896-97770341	-0.500681	0.684911	-0.731016	0.464769	0.890005
peak-chr1-97838990-97839672	0.633171	0.51155	1.23775	0.215809	0.688619
peak-chr1-97841964-97842502	-0.279758	0.380651	-0.734947	0.462372	0.888918
peak-chr1-97846883-97847430	-0.752219	0.412582	-1.8232	0.0682733	0.379221
peak-chr1-97849453-97850475	0.224402	0.243677	0.920901	0.357102	0.827343
peak-chr1-97921974-97922324	0.00803033	0.717914	0.0111856	0.991075	0.998914
peak-chr1-97923397-97923773	-0.0502026	0.737301	-0.0680896	0.945714	0.994009
peak-chr1-97955459-97955732	2.89952	1.07185	2.70516	0.00682707	0.0787279
peak-chr1-97990678-97991809	-0.00903411	0.304838	-0.0296358	0.976358	0.99767
peak-chr1-98097517-98098183	-0.418573	0.343295	-1.21928	0.222738	0.697893
peak-chr1-98113390-98113729	0.0817996	0.642457	0.127323	0.898685	0.988986
peak-chr1-98191986-98192236	-0.213274	1.00703	-0.211786	0.832274	0.981579
peak-chr1-98286041-98286335	-0.478614	0.760469	-0.629367	0.529109	0.916987
peak-chr1-98293552-98293755	-1.96157	1.24221	-1.5791	0.114313	0.507158
peak-chr1-98315552-98315829	0.530787	0.80954	0.655665	0.51204	0.909991
peak-chr1-98385969-98387223	0.0587767	0.15692	0.374565	0.707984	0.962289
peak-chr1-98403260-98404061	1.33812	0.409731	3.26585	0.00109136	0.0194269
peak-chr1-98501053-98501625	-0.394931	0.473675	-0.833759	0.404417	0.857746
peak-chr1-98510394-98512184	0.122014	0.30914	0.39469	0.693072	0.958772
peak-chr1-98514919-98515203	-0.118513	0.506337	-0.234061	0.814938	0.978913
peak-chr1-98519036-98520210	0.259615	0.19388	1.33905	0.180553	0.637293
peak-chr1-98552329-98552656	-0.0397539	0.634795	-0.0626247	0.950065	0.994566
peak-chr1-98742641-98743007	0.609139	0.540496	1.127	0.259743	0.741051
peak-chr1-98791652-98791991	0.129694	0.736528	0.176088	0.860224	0.985211
peak-chr1-98801870-98802631	1.63904	0.373786	4.38497	1.16001e-05	0.000470367
peak-chr1-98853994-98854325	0.945454	0.726428	1.30151	0.193083	0.656072
peak-chr1-98855204-98855693	0.12634	0.525979	0.2402	0.810175	0.978457
peak-chr1-98886379-98886932	-1.05617	0.647739	-1.63056	0.102984	0.479605
peak-chr1-98895542-98896063	-0.161809	0.610517	-0.265036	0.790981	0.975637
peak-chr1-98917774-98918037	2.07474	0.782326	2.65202	0.00800126	0.0883441
peak-chr1-98951538-98952298	-1.44581	0.345194	-4.18839	2.80938e-05	0.000984642
peak-chr1-99126770-99128157	0.11212	0.134184	0.835572	0.403396	0.857174
peak-chr1-99134775-99135675	0.53908	0.461562	1.16795	0.242828	0.722068
peak-chr1-99142876-99143274	0.0663207	0.702433	0.0944157	0.924779	0.991774
peak-chr1-99158922-99159305	-0.348302	0.628108	-0.554525	0.57922	0.932603
peak-chr1-99159778-99160321	-0.030264	0.441413	-0.0685618	0.945338	0.994009
peak-chr1-99170032-99170419	0.106116	0.508064	0.208864	0.834555	0.982064
peak-chr1-99198449-99199718	-0.255104	0.258635	-0.986346	0.323963	0.801137
peak-chr1-99259808-99260273	-0.264067	0.369077	-0.71548	0.474312	0.894175
peak-chr1-99336598-99336895	1.83172	0.843642	2.17121	0.0299156	0.225057
peak-chr1-99354017-99354845	0.179073	0.497672	0.359822	0.71898	0.963992
peak-chr1-99358930-99359203	-0.277497	1.29948	-0.213544	0.830902	0.981411
peak-chr1-99390160-99391102	-0.539625	0.461816	-1.16848	0.242611	0.721748
peak-chr1-99394999-99395537	-1.44551	0.523241	-2.76262	0.00573399	0.0690346
peak-chr1-99406281-99406608	0.902723	0.814738	1.10799	0.267866	0.750284
peak-chr1-99439369-99439723	0.76089	0.671745	1.13271	0.257337	0.73846
peak-chr1-99440348-99441698	0.0482116	0.415556	0.116017	0.907639	0.989878
peak-chr1-99447529-99447830	0.927354	0.91464	1.0139	0.31063	0.790107
peak-chr1-99455084-99455486	1.7376	0.75129	2.31282	0.0207326	0.175014
peak-chr1-99456706-99457643	-0.603921	0.475682	-1.26959	0.204231	0.671837
peak-chr1-99469271-99471503	-0.0233782	0.209108	-0.1118	0.910982	0.990155
peak-chr1-99514632-99514855	-0.327885	1.03065	-0.318134	0.750383	0.969838
peak-chr1-99518417-99518712	-0.856534	0.740826	-1.15619	0.247605	0.727231
peak-chr1-99519957-99520352	0.99026	0.734607	1.34801	0.177654	0.632825
peak-chr1-99520967-99521385	-0.506361	0.703759	-0.719509	0.471827	0.893066
peak-chr1-99580917-99581704	-0.914382	0.434376	-2.10505	0.0352872	0.250689
peak-chr1-99621759-99622118	-1.04012	0.765608	-1.35855	0.174289	0.627262
peak-chr1-99636100-99637267	0.388062	0.315353	1.23056	0.218486	0.692089
peak-chr1-99642376-99642735	0.68379	0.533764	1.28107	0.200168	0.665924
peak-chr1-99645837-99646462	-0.298941	0.241572	-1.23748	0.215907	0.688854
peak-chr1-99692899-99693716	0.0035513	0.682728	0.00520163	0.99585	0.999653
peak-chr1-99729450-99730661	-0.0999738	0.157372	-0.635271	0.525252	0.915249
peak-chr1-99744967-99745613	0.204115	0.475998	0.428815	0.668058	0.952874
peak-chr1-99763601-99763861	-0.283791	0.892443	-0.317993	0.75049	0.969838
peak-chr1-99789124-99789869	-0.462653	0.635253	-0.728297	0.466432	0.890549
peak-chr1-99841449-99842040	-0.0761156	0.469066	-0.162271	0.871093	0.986054
peak-chr1-99874790-99875865	-0.625852	0.39495	-1.58463	0.113049	0.504508
peak-chr1-99895417-99895668	2.06123	2.42013	0.8517	0.394381	0.851858
peak-chr1-99906949-99907787	1.63591	0.420093	3.89416	9.85396e-05	0.00278422
peak-chr1-99913347-99913831	-0.670462	0.590285	-1.13583	0.256028	0.73696
peak-chr1-99922846-99923287	1.30536	0.767432	1.70095	0.0889521	0.442378
peak-chr1-99930904-99931577	0.232851	0.541798	0.429775	0.66736	0.95261
peak-chr1-99941514-99942265	-0.163385	0.238536	-0.684952	0.493374	0.902189
peak-chr1-99946791-99947390	-0.509428	0.418021	-1.21867	0.222971	0.698177
peak-chr1-100001351-100001569	-0.0906012	0.977282	-0.0927074	0.926136	0.991886
peak-chr1-100009801-100010401	-0.170873	0.337219	-0.506713	0.612356	0.94073
peak-chr1-100014519-100015198	-0.48465	0.369843	-1.31042	0.190054	0.651892
peak-chr1-100017485-100018223	1.01661	0.458306	2.2182	0.0265415	0.207915
peak-chr1-100023046-100023998	0.66406	0.509078	1.30444	0.192085	0.654626
peak-chr1-100056232-100056899	0.170827	0.411018	0.415619	0.677689	0.955186
peak-chr1-100065255-100065559	1.16002	0.870239	1.33299	0.182535	0.640202
peak-chr1-100110816-100112183	-0.111141	0.267977	-0.414742	0.678331	0.955298
peak-chr1-100113693-100114054	0.125181	0.333111	0.375793	0.707071	0.962196
peak-chr1-100125290-100125672	0.553166	0.79649	0.694504	0.487366	0.899564
peak-chr1-100128197-100128452	0.899452	1.01074	0.889894	0.373523	0.838541
peak-chr1-100151020-100151773	0.530887	0.271953	1.95213	0.0509229	0.316841
peak-chr1-100173141-100173445	-0.244898	0.680662	-0.359794	0.719001	0.963992
peak-chr1-100202575-100202919	0.326073	0.531419	0.613589	0.539487	0.920154
peak-chr1-100217745-100217958	4.03437	2.42088	1.66649	0.0956161	0.460098
peak-chr1-100223609-100224067	3.12449	0.709007	4.40685	1.04884e-05	0.000431725
peak-chr1-100231862-100232381	0.627562	0.502786	1.24817	0.21197	0.683283
peak-chr1-100249733-100249988	0.382142	0.870857	0.438811	0.660798	0.95134
peak-chr1-100252315-100252789	2.4462	0.7906	3.0941	0.00197409	0.0309254
peak-chr1-100273959-100274994	0.681074	0.297539	2.28903	0.0220776	0.18286
peak-chr1-100301739-100302299	-0.543423	0.490195	-1.10859	0.267609	0.749979
peak-chr1-100315008-100316275	-0.0835694	0.138392	-0.603859	0.545937	0.921819
peak-chr1-100321554-100321814	-0.185979	0.922309	-0.201645	0.840194	0.982637
peak-chr1-100384548-100385515	2.42541	0.423198	5.73114	9.97572e-09	1.0349e-06
peak-chr1-100434857-100436228	0.0635202	0.146745	0.432861	0.665116	0.952215
peak-chr1-100503172-100504751	0.29365	0.12406	2.367	0.017933	0.158167
peak-chr1-100515697-100516054	0.450585	0.68407	0.658683	0.510099	0.909134
peak-chr1-100530916-100531239	4.14289	0.820466	5.04944	4.43102e-07	2.88603e-05
peak-chr1-100531341-100531728	1.19587	0.548316	2.18098	0.029185	0.221572
peak-chr1-100537338-100538122	-0.524524	0.443103	-1.18375	0.236511	0.714919
peak-chr1-100589136-100589576	-0.20476	0.529879	-0.386427	0.69918	0.960108
peak-chr1-100598008-100599089	-0.041188	0.130715	-0.315098	0.752687	0.970273
peak-chr1-100643416-100644004	0.17118	0.577573	0.296379	0.766941	0.971718
peak-chr1-100654068-100655103	-0.575056	0.339664	-1.69302	0.0904526	0.446367
peak-chr1-100695635-100696072	0.021546	0.570106	0.037793	0.969853	0.996956
peak-chr1-100700022-100700379	-0.0178069	0.582932	-0.0305471	0.975631	0.997513
peak-chr1-100705625-100706108	0.0693796	0.491364	0.141198	0.887714	0.987829
peak-chr1-100714713-100715880	0.0365372	0.142242	0.256866	0.797282	0.97658
peak-chr1-100731141-100732573	0.0424273	0.156197	0.271626	0.785909	0.97473
peak-chr1-100755568-100756252	0.2528	0.587969	0.429955	0.667228	0.95261
peak-chr1-100788137-100789436	0.0954442	0.284149	0.335895	0.73695	0.96763
peak-chr1-100816761-100818862	-0.00872488	0.119054	-0.0732848	0.941579	0.99369
peak-chr1-100820535-100821008	-0.1169	0.237128	-0.492984	0.622024	0.943187
peak-chr1-100830109-100831522	0.61648	0.375755	1.64064	0.100871	0.473807
peak-chr1-100843247-100843496	4.46719	1.86419	2.39631	0.016561	0.149361
peak-chr1-100863316-100863840	-0.2576	0.574913	-0.448067	0.654105	0.949999
peak-chr1-100878482-100878913	0.167408	0.591589	0.28298	0.777192	0.973668
peak-chr1-100880245-100880673	-0.398703	0.630735	-0.632125	0.527305	0.916008
peak-chr1-100884516-100885453	-0.733242	0.304928	-2.40464	0.0161885	0.147001
peak-chr1-100889382-100889871	-0.014374	0.623044	-0.0230706	0.981594	0.998156
peak-chr1-100905688-100906021	0.0951102	0.600357	0.158423	0.874124	0.986401
peak-chr1-100913872-100914524	-0.61239	0.206855	-2.96048	0.00307157	0.0433527
peak-chr1-100924677-100925625	-0.352338	0.302673	-1.16409	0.244389	0.723773
peak-chr1-100929302-100930045	0.137799	0.40236	0.342478	0.731991	0.966749
peak-chr1-100951125-100951732	-0.367631	0.437343	-0.840601	0.400572	0.85565
peak-chr1-100981269-100981721	1.0682	0.596328	1.79129	0.0732469	0.395279
peak-chr1-100996490-100996854	0.012098	1.09763	0.011022	0.991206	0.998924
peak-chr1-101004271-101005821	0.179617	0.255919	0.701853	0.482771	0.897719
peak-chr1-101072017-101072337	0.274144	0.696956	0.393345	0.694065	0.958956
peak-chr1-101081309-101082129	-0.387709	0.459864	-0.843095	0.399175	0.854774
peak-chr1-101087339-101088293	1.7935	0.240927	7.44417	9.75544e-14	3.16069e-11
peak-chr1-101096534-101097025	1.78338	0.804864	2.21575	0.0267086	0.208662
peak-chr1-101123801-101124250	0.652852	0.759022	0.860122	0.389722	0.84897
peak-chr1-101222029-101222289	0.814374	0.907491	0.897391	0.36951	0.836246
peak-chr1-101259238-101259583	0.0870004	0.444756	0.195614	0.844912	0.983093
peak-chr1-101260121-101261200	-0.714855	0.217962	-3.27972	0.00103911	0.0186921
peak-chr1-101313028-101313280	2.30018	0.802119	2.86763	0.00413557	0.0541737
peak-chr1-101333981-101334427	-0.256129	0.781079	-0.327917	0.742975	0.968817
peak-chr1-101349528-101350129	0.288757	0.442138	0.653092	0.513697	0.910813
peak-chr1-101360209-101362543	0.234362	0.113265	2.06915	0.0385321	0.26563
peak-chr1-101415072-101415676	1.01438	0.427802	2.37114	0.0177335	0.15684
peak-chr1-101418566-101418858	0.972211	0.650589	1.49436	0.135082	0.5539
peak-chr1-101420903-101421272	0.327125	0.583736	0.5604	0.575207	0.931533
peak-chr1-101425029-101425473	1.1894	0.437852	2.71645	0.00659868	0.0767129
peak-chr1-101455336-101455619	0.354914	1.12552	0.315333	0.752509	0.970244
peak-chr1-101468112-101469080	0.316639	0.400605	0.790404	0.429292	0.871319
peak-chr1-101490791-101492198	-0.0658552	0.151928	-0.433465	0.664677	0.952076
peak-chr1-101554032-101554689	-0.414944	0.345815	-1.1999	0.230178	0.706958
peak-chr1-101573809-101574058	-0.204706	0.75483	-0.271195	0.786241	0.974764
peak-chr1-101577506-101578387	-0.451986	0.360836	-1.25261	0.210348	0.680914
peak-chr1-101659318-101659691	0.752392	0.805013	0.934633	0.349977	0.821829
peak-chr1-101669625-101670243	-1.04857	0.545339	-1.92278	0.0545083	0.331102
peak-chr1-101682209-101682485	0.179764	0.728535	0.246748	0.805103	0.977457
peak-chr1-101701142-101702644	-0.0969824	0.292085	-0.332035	0.739862	0.968065
peak-chr1-101704261-101704971	0.205763	0.324914	0.633284	0.526548	0.915662
peak-chr1-101723427-101723931	0.68773	0.678945	1.01294	0.311089	0.7905
peak-chr1-101725273-101725609	1.04675	0.934846	1.1197	0.262841	0.744772
peak-chr1-101753950-101754656	0.113409	0.256746	0.441718	0.658693	0.951013
peak-chr1-101755929-101756624	0.0671058	0.361966	0.185393	0.852921	0.984186
peak-chr1-101759321-101759530	0.263887	0.887765	0.297249	0.766277	0.971692
peak-chr1-101768089-101769009	2.01905	0.901887	2.23869	0.0251759	0.200301
peak-chr1-101774606-101775655	0.178538	0.398278	0.448275	0.653955	0.949965
peak-chr1-101779790-101780248	1.42574	0.443102	3.21763	0.00129255	0.0222465
peak-chr1-101810368-101810601	2.92031	1.13677	2.56896	0.0102005	0.10525
peak-chr1-101812084-101812364	2.77837	1.07012	2.59631	0.00942317	0.0994436
peak-chr1-101822850-101823487	0.604605	0.380591	1.58859	0.112152	0.502135
peak-chr1-101836684-101837128	0.225943	0.438472	0.515298	0.606345	0.939323
peak-chr1-101854729-101855375	-0.538297	0.503874	-1.06832	0.285378	0.767967
peak-chr1-101961678-101962056	0.774718	0.578127	1.34005	0.18023	0.636994
peak-chr1-101972162-101972442	0.290228	0.775109	0.374435	0.708081	0.962302
peak-chr1-101985852-101986169	0.0686475	0.708796	0.0968509	0.922845	0.991622
peak-chr1-102033230-102033498	0.127639	0.822704	0.155145	0.876707	0.986854
peak-chr1-102053424-102053713	0.853624	0.692221	1.23317	0.217513	0.691014
peak-chr1-102054245-102054559	0.842334	0.79881	1.05449	0.29166	0.77382
peak-chr1-102149198-102149486	0.688421	0.871332	0.790079	0.429482	0.871456
peak-chr1-102247045-102247344	0.543376	0.827081	0.65698	0.511194	0.909498
peak-chr1-102285701-102285967	-0.50431	0.918352	-0.549147	0.582905	0.933538
peak-chr1-102312390-102312874	0.311403	0.543175	0.573301	0.566441	0.929144
peak-chr1-102462015-102462991	0.15823	0.518	0.305463	0.760014	0.971182
peak-chr1-102657330-102657640	0.74467	0.708874	1.0505	0.293489	0.775535
peak-chr1-102707582-102707853	0.113487	0.665517	0.170524	0.864598	0.985654
peak-chr1-102728587-102728845	0.856853	0.957701	0.894697	0.370949	0.836999
peak-chr1-103058933-103059184	0.116456	1.03096	0.112959	0.910063	0.990061
peak-chr1-103093672-103094239	1.57304	0.578805	2.71774	0.00657303	0.0764843
peak-chr1-103436175-103436395	0.0335078	1.09906	0.0304876	0.975678	0.997517
peak-chr1-103571904-103572930	0.38791	0.39017	0.994206	0.320123	0.798333
peak-chr1-103573178-103574586	0.147338	0.466514	0.315828	0.752133	0.970111
peak-chr1-103767625-103768337	-0.557425	0.717369	-0.777041	0.437135	0.875948
peak-chr1-103769033-103769623	-0.369375	0.708601	-0.521274	0.602176	0.938375
peak-chr1-104032530-104032893	1.27895	0.698994	1.8297	0.0672951	0.375932
peak-chr1-104057481-104057908	1.06675	0.592019	1.80188	0.0715637	0.389887
peak-chr1-104059321-104059672	0.329005	0.889727	0.369781	0.711545	0.962929
peak-chr1-104067505-104069177	0.1122	0.150462	0.7457	0.455849	0.885672
peak-chr1-104099320-104099696	-0.304559	0.581824	-0.523455	0.600658	0.938154
peak-chr1-104615554-104616579	-0.111245	0.388899	-0.286051	0.774839	0.973269
peak-chr1-104675035-104675320	0.833814	0.78893	1.05689	0.290561	0.772994
peak-chr1-104738055-104738423	-0.0363776	0.517862	-0.0702457	0.943998	0.993956
peak-chr1-105010183-105010740	3.07294	0.615871	4.98958	6.051e-07	3.76058e-05
peak-chr1-105179251-105179526	0.581702	0.962656	0.604268	0.545666	0.921757
peak-chr1-105190850-105191447	-0.656508	0.42591	-1.54143	0.123213	0.527515
peak-chr1-105249311-105249618	3.79541	1.25132	3.03312	0.00242037	0.0361924
peak-chr1-105307770-105308055	2.1389	0.959648	2.22884	0.0258244	0.203974
peak-chr1-105323177-105323521	-0.80323	0.824042	-0.974743	0.329688	0.805812
peak-chr1-105433784-105434545	-0.383042	0.640638	-0.597907	0.549902	0.923096
peak-chr1-105534280-105534697	-0.0306559	0.420359	-0.0729278	0.941864	0.993755
peak-chr1-105630243-105630502	-0.389858	1.00225	-0.388985	0.697288	0.959632
peak-chr1-105680096-105680619	-0.166175	0.583317	-0.28488	0.775736	0.973356
peak-chr1-106175006-106175814	0.116211	0.615206	0.188898	0.850172	0.983811
peak-chr1-106797338-106797789	-0.523161	0.703463	-0.743694	0.457061	0.886304
peak-chr1-107163235-107163552	1.00001	0.82459	1.21274	0.22523	0.700821
peak-chr1-107222900-107224059	-0.778961	0.40129	-1.94114	0.0522411	0.322346
peak-chr1-107422203-107422482	0.126654	1.06853	0.118531	0.905647	0.989615
peak-chr1-107495442-107495694	-0.383675	1.14113	-0.336223	0.736702	0.96763
peak-chr1-107521112-107521555	0.2916	0.668093	0.436466	0.662499	0.951654
peak-chr1-107598948-107600518	-0.00515039	0.135824	-0.0379194	0.969752	0.996948
peak-chr1-107619600-107619820	-1.02893	1.20667	-0.852707	0.393822	0.851488
peak-chr1-107680829-107681102	0.118156	0.573208	0.206132	0.836688	0.982192
peak-chr1-107681700-107681996	0.75127	0.573049	1.311	0.189856	0.651714
peak-chr1-107682391-107683272	0.349897	0.350041	0.999588	0.31751	0.796
peak-chr1-107683671-107685069	0.590361	0.26927	2.19245	0.0283469	0.217196
peak-chr1-107692684-107692945	-1.74906	0.783885	-2.23127	0.0256635	0.203012
peak-chr1-107707483-107707921	0.246375	0.375947	0.655345	0.512245	0.910013
peak-chr1-107727620-107727924	0.174195	0.81081	0.214841	0.829891	0.981411
peak-chr1-107787337-107788067	-0.331597	0.471026	-0.70399	0.481439	0.897203
peak-chr1-107796321-107797290	-0.743442	0.404385	-1.83845	0.0659958	0.371787
peak-chr1-107807210-107807657	0.674019	0.62428	1.07967	0.280287	0.762788
peak-chr1-107819598-107820080	0.170406	0.492361	0.346099	0.729269	0.966273
peak-chr1-107827772-107828209	1.09214	0.701551	1.55674	0.119531	0.518997
peak-chr1-107869595-107870032	0.371076	0.630715	0.588342	0.556303	0.925396
peak-chr1-107908566-107908980	0.0743044	0.622013	0.119458	0.904913	0.989436
peak-chr1-107944320-107945194	-1.36107	0.460008	-2.9588	0.00308844	0.0435057
peak-chr1-107951089-107952055	0.225171	0.308819	0.729136	0.465919	0.89049
peak-chr1-107952450-107952670	0.789067	0.984916	0.801151	0.423044	0.868368
peak-chr1-107973106-107973656	-0.153198	0.419661	-0.365052	0.715073	0.963596
peak-chr1-107979154-107979589	-0.331328	0.573775	-0.577453	0.563634	0.928211
peak-chr1-108023154-108024071	-0.274809	0.269429	-1.01997	0.307745	0.78757
peak-chr1-108072208-108072519	0.0246541	0.344076	0.0716529	0.942878	0.993845
peak-chr1-108074925-108075541	-0.17842	0.181523	-0.982906	0.325654	0.802578
peak-chr1-108077403-108078061	1.61372	0.300735	5.36591	8.05407e-08	6.42019e-06
peak-chr1-108086549-108087414	0.795523	0.317456	2.50593	0.0122129	0.120012
peak-chr1-108091574-108092162	0.46112	0.364457	1.26523	0.205791	0.674029
peak-chr1-108102512-108102831	-0.724272	0.753153	-0.961653	0.336224	0.8106
peak-chr1-108112978-108113229	0.316577	0.28438	1.11322	0.265615	0.747751
peak-chr1-108113391-108113698	0.344432	0.172513	1.99655	0.045874	0.29655
peak-chr1-108115044-108115859	-0.0951947	0.176653	-0.53888	0.58997	0.935212
peak-chr1-108123765-108124304	-0.23612	0.529616	-0.445833	0.655718	0.950481
peak-chr1-108135149-108135488	-1.18267	0.867916	-1.36266	0.17299	0.625067
peak-chr1-108136101-108136873	0.321295	0.591451	0.543231	0.586971	0.934577
peak-chr1-108141727-108142420	-0.173688	0.400802	-0.433352	0.664759	0.952089
peak-chr1-108145499-108145884	-0.0536058	0.591168	-0.0906778	0.927749	0.992191
peak-chr1-108151882-108152916	-1.26702	0.308385	-4.10858	3.98102e-05	0.00131604
peak-chr1-108157801-108158112	-1.10817	0.935981	-1.18396	0.236427	0.714896
peak-chr1-108165085-108165989	-0.210718	0.311142	-0.677242	0.498252	0.90431
peak-chr1-108184194-108184419	0.864793	0.905849	0.954677	0.339741	0.81363
peak-chr1-108190433-108191039	0.0480972	0.380343	0.126457	0.89937	0.988986
peak-chr1-108191451-108192244	-0.457583	0.349127	-1.31065	0.189976	0.651843
peak-chr1-108205042-108205638	0.0467361	0.413423	0.113047	0.909994	0.990061
peak-chr1-108207980-108208518	-0.20715	0.496732	-0.417026	0.676659	0.95501
peak-chr1-108209409-108209794	-0.514639	0.553814	-0.929263	0.352753	0.824009
peak-chr1-108212651-108213390	-0.379779	0.309504	-1.22706	0.219802	0.693608
peak-chr1-108225623-108226250	-0.79499	0.264753	-3.00276	0.00267542	0.0390883
peak-chr1-108231059-108231359	-0.376403	0.480915	-0.78268	0.433815	0.874001
peak-chr1-108233324-108233784	-0.804951	0.435538	-1.84818	0.0645769	0.366845
peak-chr1-108235167-108235965	-0.69346	0.271151	-2.55747	0.0105436	0.107791
peak-chr1-108240828-108241309	-0.771393	0.492756	-1.56547	0.117474	0.514536
peak-chr1-108248679-108249480	-0.189422	0.233413	-0.811532	0.41706	0.864863
peak-chr1-108252741-108252963	0.538064	0.697321	0.771616	0.440342	0.877679
peak-chr1-108270357-108271144	-0.0536626	0.443578	-0.120977	0.90371	0.989381
peak-chr1-108275942-108276604	-0.365701	0.465266	-0.786003	0.431865	0.872876
peak-chr1-108281770-108282596	0.195643	0.560718	0.348915	0.727153	0.965774
peak-chr1-108284960-108285921	1.06073	0.50161	2.11465	0.0344596	0.246856
peak-chr1-108291218-108291593	-0.229658	0.56376	-0.407369	0.683737	0.956665
peak-chr1-108292635-108293374	0.116841	0.358921	0.325534	0.744777	0.969
peak-chr1-108304836-108305140	-0.464623	0.740044	-0.627832	0.530114	0.917423
peak-chr1-108309242-108310425	-0.440579	0.241267	-1.8261	0.0678349	0.377925
peak-chr1-108319773-108320469	0.63727	0.465943	1.3677	0.171406	0.622367
peak-chr1-108324859-108325370	-0.366513	0.530692	-0.690633	0.489797	0.90035
peak-chr1-108329753-108330242	-0.950393	0.55892	-1.70041	0.0890542	0.442667
peak-chr1-108331299-108331859	-0.0912753	0.391534	-0.233122	0.815666	0.97909
peak-chr1-108360583-108360937	-0.404725	0.662511	-0.610894	0.541269	0.920652
peak-chr1-108363423-108364367	-0.428276	0.388424	-1.1026	0.270201	0.753169
peak-chr1-108369073-108369404	0.624106	0.543822	1.14763	0.251122	0.731267
peak-chr1-108371428-108372250	-0.865941	0.334029	-2.59241	0.00953061	0.100252
peak-chr1-108374508-108375105	-0.89006	0.324562	-2.74234	0.00610029	0.0723073
peak-chr1-108384775-108385225	-0.0359327	0.417983	-0.0859668	0.931493	0.992712
peak-chr1-108401029-108401490	-0.402643	0.574835	-0.70045	0.483646	0.898085
peak-chr1-108413221-108413803	-0.179854	0.228752	-0.786244	0.431725	0.8728
peak-chr1-108418369-108418768	-0.464997	0.545435	-0.852525	0.393923	0.851568
peak-chr1-108419713-108420117	-0.351485	0.682006	-0.515369	0.606295	0.939313
peak-chr1-108421891-108422351	-0.251419	0.716571	-0.350865	0.72569	0.965507
peak-chr1-108453430-108453763	0.0572926	0.556271	0.102994	0.917968	0.991065
peak-chr1-108456847-108457343	-0.243062	0.69023	-0.352146	0.724729	0.965261
peak-chr1-108469168-108471006	0.266917	0.368907	0.723534	0.469352	0.892075
peak-chr1-108477975-108478533	-0.369267	0.460044	-0.802678	0.422161	0.867848
peak-chr1-108479047-108480071	0.0885546	0.285712	0.309944	0.756604	0.9707
peak-chr1-108481389-108481677	-0.000343049	0.737555	-0.000465117	0.999629	0.999918
peak-chr1-108495741-108496667	-0.6862	0.43066	-1.59337	0.111077	0.499434
peak-chr1-108497502-108497912	-0.309685	0.760559	-0.407181	0.683875	0.956683
peak-chr1-108506131-108508687	-0.0552688	0.154273	-0.358254	0.720153	0.96419
peak-chr1-108515469-108515982	-0.648992	0.387107	-1.67652	0.0936372	0.454644
peak-chr1-108519443-108519812	0.368727	0.543587	0.678321	0.497568	0.903928
peak-chr1-108522547-108522874	-0.607742	0.734918	-0.826952	0.408264	0.859743
peak-chr1-108533253-108533554	0.128569	0.5596	0.229752	0.818284	0.979667
peak-chr1-108536279-108537044	-0.449242	0.266081	-1.68837	0.091341	0.448663
peak-chr1-108542842-108543862	-0.402554	0.331436	-1.21457	0.224529	0.69993
peak-chr1-108559019-108559541	-0.335832	0.535069	-0.627642	0.530238	0.91743
peak-chr1-108560338-108560701	0.256251	0.712277	0.359763	0.719025	0.963992
peak-chr1-108576975-108577381	-0.71294	0.754572	-0.944827	0.344747	0.817498
peak-chr1-108614302-108614542	2.29218	0.98924	2.31711	0.0204976	0.173773
peak-chr1-108625796-108626130	-0.639794	0.772214	-0.82852	0.407376	0.859324
peak-chr1-108630612-108631056	0.208522	0.784834	0.265689	0.790479	0.97554
peak-chr1-108650295-108650600	0.387716	0.744468	0.520796	0.602509	0.938451
peak-chr1-108660602-108661434	0.968192	0.574157	1.68628	0.0917411	0.44968
peak-chr1-108664045-108664361	-0.193709	0.534002	-0.362749	0.716793	0.963719
peak-chr1-108668058-108668639	-0.185104	0.280693	-0.659453	0.509605	0.908919
peak-chr1-108669156-108669671	0.0270416	0.420982	0.0642345	0.948784	0.994353
peak-chr1-108672496-108672961	-0.347189	0.501133	-0.692808	0.48843	0.900087
peak-chr1-108724846-108725747	-0.290998	0.166909	-1.74346	0.0812536	0.420538
peak-chr1-108741847-108742100	-0.185645	0.409054	-0.453839	0.649944	0.948927
peak-chr1-108742348-108743754	-0.212662	0.135425	-1.57034	0.116337	0.512031
peak-chr1-108757399-108757900	-1.16031	0.762801	-1.52112	0.12823	0.53907
peak-chr1-109079483-109079778	-0.264674	0.735915	-0.359653	0.719107	0.963992
peak-chr1-109102017-109103902	0.0144514	0.179795	0.0803774	0.935937	0.993106
peak-chr1-109104398-109104682	0.199709	0.429281	0.465218	0.641775	0.947754
peak-chr1-109111804-109112270	0.212603	0.638555	0.332944	0.739176	0.967962
peak-chr1-109112791-109113110	0.312772	0.532098	0.587808	0.556661	0.925576
peak-chr1-109126926-109127561	0.942833	0.318327	2.96184	0.0030581	0.0432067
peak-chr1-109127702-109128490	-0.139639	0.448777	-0.311154	0.755683	0.97055
peak-chr1-109133122-109135284	0.083556	0.22072	0.378561	0.705014	0.961599
peak-chr1-109152291-109153391	-0.343141	0.176999	-1.93866	0.0525423	0.323399
peak-chr1-109164177-109164476	-0.446423	0.733155	-0.608907	0.542586	0.920848
peak-chr1-109185942-109186504	-0.118994	0.5252	-0.22657	0.820758	0.979957
peak-chr1-109189306-109189872	1.29891	0.564849	2.29956	0.0214731	0.179348
peak-chr1-109203398-109204356	-0.0484247	0.234392	-0.206597	0.836325	0.982108
peak-chr1-109234320-109236310	-0.0552698	0.128713	-0.429404	0.667629	0.952747
peak-chr1-109247120-109247472	-0.0166394	0.721725	-0.023055	0.981606	0.99816
peak-chr1-109262332-109263162	0.0386902	0.21609	0.179046	0.857901	0.984906
peak-chr1-109264954-109265452	2.1574	0.333759	6.46393	1.0202e-10	1.72866e-08
peak-chr1-109270558-109271593	-0.561408	0.249441	-2.25067	0.0244067	0.19603
peak-chr1-109273308-109273621	-0.0413622	0.565117	-0.0731922	0.941653	0.99369
peak-chr1-109280661-109281136	-0.209958	0.611035	-0.343611	0.731139	0.966485
peak-chr1-109288883-109290219	-0.033247	0.124514	-0.267014	0.789458	0.975243
peak-chr1-109354265-109354645	-0.339494	0.376038	-0.902817	0.366623	0.834239
peak-chr1-109358783-109360037	-0.114031	0.16841	-0.677102	0.498341	0.90431
peak-chr1-109370759-109371312	-0.222991	0.39465	-0.565035	0.57205	0.930658
peak-chr1-109372022-109372569	0.16233	0.337986	0.480285	0.631025	0.94557
peak-chr1-109372943-109373616	0.0841471	0.291922	0.288252	0.773154	0.972883
peak-chr1-109419156-109420277	0.0457138	0.168293	0.271632	0.785905	0.97473
peak-chr1-109440694-109441110	0.257888	0.620385	0.41569	0.677637	0.955186
peak-chr1-109455609-109456120	-1.52755	0.507879	-3.0077	0.00263237	0.0386124
peak-chr1-109490369-109491259	-0.0102694	0.381573	-0.0269134	0.978529	0.997913
peak-chr1-109505276-109506518	-0.176331	0.139668	-1.2625	0.206768	0.675348
peak-chr1-109583922-109585227	-0.0127747	0.131327	-0.0972738	0.922509	0.991622
peak-chr1-109603328-109603627	0.0197224	0.793273	0.024862	0.980165	0.998005
peak-chr1-109618270-109619259	0.0899594	0.175611	0.512265	0.608465	0.939986
peak-chr1-109631886-109632189	-0.26001	0.381387	-0.681749	0.495398	0.902777
peak-chr1-109632796-109634151	-0.033621	0.149585	-0.224762	0.822164	0.980232
peak-chr1-109642019-109643644	-0.180403	0.154043	-1.17112	0.24155	0.720774
peak-chr1-109655154-109655670	-0.220727	0.19901	-1.10913	0.267375	0.749602
peak-chr1-109656136-109657264	-0.126739	0.128446	-0.986708	0.323786	0.801019
peak-chr1-109669122-109669753	-0.371339	0.322722	-1.15065	0.249877	0.729814
peak-chr1-109675713-109677928	-0.120007	0.181065	-0.662783	0.507469	0.907955
peak-chr1-109680790-109681425	0.296786	0.336391	0.882267	0.377632	0.841425
peak-chr1-109684936-109685280	-0.199677	0.489134	-0.408226	0.683108	0.956517
peak-chr1-109685701-109686029	-0.292344	0.505355	-0.578492	0.562932	0.927914
peak-chr1-109691524-109692303	-0.383163	0.25897	-1.47957	0.138989	0.56244
peak-chr1-109692491-109693226	-0.162661	0.240039	-0.677644	0.497998	0.904134
peak-chr1-109693782-109694565	-0.0377729	0.218256	-0.173067	0.862598	0.985491
peak-chr1-109697149-109697455	-0.20483	0.475098	-0.431132	0.666372	0.952462
peak-chr1-109700952-109701854	-0.0625289	0.235823	-0.265151	0.790893	0.97562
peak-chr1-109704432-109705516	0.375338	0.284437	1.31958	0.186974	0.647219
peak-chr1-109714148-109715345	0.28061	0.371025	0.756312	0.449462	0.882524
peak-chr1-109723375-109724603	-0.606215	0.159934	-3.79042	0.000150396	0.00393816
peak-chr1-109728055-109728451	-0.134021	0.291855	-0.459203	0.646089	0.948383
peak-chr1-109728701-109729735	-0.372293	0.217685	-1.71024	0.0872222	0.437334
peak-chr1-109733057-109733769	-0.223969	0.300128	-0.746245	0.455519	0.885408
peak-chr1-109736266-109736530	-0.562089	0.428388	-1.3121	0.189485	0.651185
peak-chr1-109739768-109741310	0.225103	0.176922	1.27232	0.203258	0.670335
peak-chr1-109743856-109744225	-0.0215089	0.369175	-0.0582622	0.95354	0.994986
peak-chr1-109750746-109751399	0.0722264	0.328804	0.219664	0.826133	0.980852
peak-chr1-109751703-109752215	-0.465272	0.26848	-1.73299	0.0830979	0.42592
peak-chr1-109756097-109757304	-0.128569	0.137227	-0.936906	0.348807	0.820727
peak-chr1-109757424-109757773	-0.150912	0.251024	-0.601188	0.547715	0.922445
peak-chr1-109782071-109783794	-0.193682	0.176413	-1.09789	0.272252	0.755134
peak-chr1-109791474-109793128	-0.162874	0.194213	-0.838634	0.401675	0.856307
peak-chr1-109795985-109796697	-0.249446	0.294354	-0.847436	0.396752	0.853165
peak-chr1-109805919-109806913	-0.170939	0.160203	-1.06702	0.285965	0.76848
peak-chr1-109817092-109818117	-0.0270847	0.19211	-0.140985	0.887882	0.987829
peak-chr1-109819916-109820541	-0.19464	0.221926	-0.877049	0.38046	0.843372
peak-chr1-109825379-109826542	-0.250648	0.136656	-1.83416	0.0666303	0.373876
peak-chr1-109834694-109835437	-0.854889	0.335641	-2.54703	0.0108643	0.110067
peak-chr1-109841136-109842030	-0.423383	0.257429	-1.64466	0.10004	0.4719
peak-chr1-109849508-109850767	-0.807948	0.1304	-6.19594	5.79382e-10	8.10373e-08
peak-chr1-109899663-109900133	0.0963964	0.464631	0.207469	0.835644	0.982095
peak-chr1-109904310-109904750	-0.41277	0.576897	-0.715501	0.474299	0.894175
peak-chr1-109913362-109914471	0.449677	0.35166	1.27873	0.200993	0.667075
peak-chr1-109921998-109922386	-0.461105	0.643288	-0.716794	0.473502	0.893786
peak-chr1-109926503-109926816	-0.0647346	0.634135	-0.102083	0.91869	0.991227
peak-chr1-109931554-109931863	0.0497458	0.541796	0.0918166	0.926844	0.991984
peak-chr1-109935137-109935866	-0.0377964	0.318197	-0.118783	0.905447	0.989528
peak-chr1-109940052-109941233	0.0927789	0.14363	0.645957	0.518307	0.912558
peak-chr1-109968531-109969590	-0.199687	0.113859	-1.7538	0.0794644	0.414837
peak-chr1-109974986-109975386	0.0343419	0.492051	0.0697934	0.944358	0.993968
peak-chr1-109975738-109976318	0.428516	0.544647	0.786778	0.431412	0.872619
peak-chr1-109981097-109981822	0.154134	0.294596	0.523205	0.600832	0.93825
peak-chr1-109987050-109987271	-1.16953	0.760005	-1.53884	0.123843	0.52894
peak-chr1-110005807-110006248	-0.590268	0.510893	-1.15536	0.247941	0.727517
peak-chr1-110008823-110010238	0.0243486	0.279797	0.0870223	0.930654	0.992619
peak-chr1-110025670-110027359	-0.0181851	0.134327	-0.13538	0.892312	0.988127
peak-chr1-110033269-110033562	-0.105718	0.350809	-0.301354	0.763145	0.971463
peak-chr1-110036012-110037259	-0.086681	0.155761	-0.556498	0.57787	0.932327
peak-chr1-110040960-110041339	-0.230698	0.316173	-0.729658	0.465599	0.890333
peak-chr1-110042209-110042883	-0.544646	0.299876	-1.81624	0.0693337	0.382804
peak-chr1-110051469-110053140	-0.0390492	0.214649	-0.181921	0.855645	0.984642
peak-chr1-110059330-110059889	-0.680396	0.446104	-1.52519	0.127211	0.536829
peak-chr1-110072501-110073731	-0.700007	0.195337	-3.58359	0.000338909	0.00761509
peak-chr1-110074715-110075798	-0.252385	0.188152	-1.34139	0.179795	0.636285
peak-chr1-110078521-110079130	-1.00327	0.273485	-3.66847	0.000244011	0.00585019
peak-chr1-110088925-110089274	0.0340499	0.306378	0.111137	0.911508	0.990388
peak-chr1-110090613-110091936	0.0425541	0.146447	0.290578	0.771374	0.972534
peak-chr1-110105727-110106221	0.373481	0.364708	1.02405	0.30581	0.785951
peak-chr1-110110434-110111434	-0.060574	0.369865	-0.163773	0.86991	0.98595
peak-chr1-110112978-110113484	-0.0222524	0.544513	-0.0408666	0.967402	0.9966
peak-chr1-110121646-110122008	-0.70757	0.722235	-0.979694	0.327237	0.803948
peak-chr1-110153667-110155030	0.162103	0.350375	0.462656	0.643611	0.947981
peak-chr1-110162113-110162572	-0.162506	0.1988	-0.817435	0.41368	0.863144
peak-chr1-110162756-110164230	-0.172652	0.127365	-1.35557	0.175236	0.628828
peak-chr1-110167297-110167679	-0.238152	0.26509	-0.898381	0.368982	0.835987
peak-chr1-110170582-110171666	-0.259578	0.141688	-1.83204	0.0669462	0.374736
peak-chr1-110175320-110175590	-1.24684	0.373926	-3.33446	0.000854655	0.0160052
peak-chr1-110178798-110179636	-0.751925	0.270212	-2.78272	0.00539051	0.065905
peak-chr1-110182671-110183329	-0.347603	0.311707	-1.11516	0.264781	0.746822
peak-chr1-110185791-110186641	-0.124365	0.243682	-0.510355	0.609803	0.940255
peak-chr1-110198161-110199574	-0.271821	0.166849	-1.62914	0.103284	0.48022
peak-chr1-110202710-110202994	-0.547195	0.50785	-1.07747	0.281269	0.763835
peak-chr1-110210365-110211363	-0.325092	0.15035	-2.16224	0.0305999	0.228301
peak-chr1-110261131-110261498	-0.0133466	0.618602	-0.0215754	0.982787	0.998238
peak-chr1-110262034-110262470	-0.3083	0.760139	-0.405583	0.685049	0.957085
peak-chr1-110282293-110283639	-0.0983993	0.166692	-0.590307	0.554985	0.924903
peak-chr1-110316130-110316792	-0.0279936	0.218716	-0.127991	0.898156	0.988901
peak-chr1-110319449-110320321	0.132334	0.208763	0.633897	0.526148	0.915577
peak-chr1-110334814-110335125	-0.817767	0.553046	-1.47866	0.139231	0.562925
peak-chr1-110336185-110337064	-0.079925	0.240586	-0.33221	0.739731	0.96804
peak-chr1-110350810-110351580	-0.34943	0.543992	-0.642344	0.52065	0.913617
peak-chr1-110358844-110359517	0.25455	0.400133	0.636162	0.524671	0.915034
peak-chr1-110364744-110365322	0.118248	0.602388	0.196298	0.844377	0.983089
peak-chr1-110366485-110367057	0.720377	0.621615	1.15888	0.246505	0.725912
peak-chr1-110392056-110392363	-0.128707	0.714202	-0.180211	0.856987	0.984782
peak-chr1-110406662-110407459	1.30517	0.542655	2.40516	0.0161656	0.146849
peak-chr1-110419621-110420530	1.81813	0.355153	5.11929	3.06681e-07	2.07647e-05
peak-chr1-110434472-110435826	1.88155	0.276035	6.81636	9.33751e-12	1.99349e-09
peak-chr1-110438420-110438935	0.999543	0.433602	2.30521	0.0211548	0.177568
peak-chr1-110443855-110444728	0.269157	0.358022	0.751789	0.452178	0.883936
peak-chr1-110452732-110454148	1.37546	0.167819	8.19609	2.48323e-16	1.3331e-13
peak-chr1-110465875-110466596	0.232796	0.36366	0.640149	0.522076	0.914171
peak-chr1-110470506-110470898	0.916352	0.444634	2.06091	0.0393113	0.268525
peak-chr1-110471259-110471551	1.30461	0.613227	2.12745	0.0333823	0.242102
peak-chr1-110473738-110474247	-0.393124	0.25442	-1.54517	0.122304	0.525372
peak-chr1-110476399-110477427	0.787485	0.228752	3.44253	0.000576293	0.0116061
peak-chr1-110477973-110478641	0.691023	0.205882	3.35639	0.000789657	0.015003
peak-chr1-110490380-110491181	0.63603	0.56985	1.11613	0.264365	0.746333
peak-chr1-110502523-110503529	-0.0121786	0.435346	-0.0279746	0.977682	0.997842
peak-chr1-110526722-110528081	-0.0308559	0.128543	-0.240043	0.810297	0.978457
peak-chr1-110533297-110533781	1.10821	0.384443	2.88263	0.0039437	0.052326
peak-chr1-110533909-110534337	0.29528	0.404811	0.729427	0.465741	0.89041
peak-chr1-110537207-110537596	-0.098123	0.452119	-0.217029	0.828186	0.981277
peak-chr1-110538132-110538533	0.311274	0.453394	0.686541	0.492372	0.901753
peak-chr1-110538980-110539561	-0.388418	0.367008	-1.05834	0.289903	0.772471
peak-chr1-110540303-110540787	-0.246413	0.494476	-0.498333	0.61825	0.942264
peak-chr1-110546317-110547050	-0.0973059	0.25771	-0.377579	0.705743	0.961753
peak-chr1-110549797-110550457	-0.912251	0.288196	-3.16539	0.00154876	0.025538
peak-chr1-110554085-110555040	-0.000997741	0.254234	-0.0039245	0.996869	0.999727
peak-chr1-110560330-110561757	-0.442572	0.159244	-2.7792	0.00544924	0.0664403
peak-chr1-110572201-110572515	0.126001	0.409845	0.307436	0.758511	0.970885
peak-chr1-110573745-110573946	0.899931	0.416642	2.15996	0.0307756	0.229117
peak-chr1-110576790-110578109	0.0777399	0.141171	0.550677	0.581855	0.933308
peak-chr1-110583161-110583686	0.104317	0.328802	0.317265	0.751043	0.9699
peak-chr1-110596139-110596815	-0.323153	0.334249	-0.966805	0.333642	0.808779
peak-chr1-110599422-110600088	0.181737	0.423296	0.429337	0.667678	0.952753
peak-chr1-110602699-110603032	0.0230828	0.468357	0.0492846	0.960692	0.995746
peak-chr1-110611607-110613330	-0.106293	0.324225	-0.327836	0.743036	0.968817
peak-chr1-110627000-110627596	0.85494	0.444926	1.92153	0.0546644	0.331595
peak-chr1-110630533-110631421	-0.0877321	0.316904	-0.276841	0.781902	0.974189
peak-chr1-110648437-110649478	0.00972515	0.303316	0.0320628	0.974422	0.99744
peak-chr1-110661430-110661996	-0.665154	0.465734	-1.42819	0.153238	0.590362
peak-chr1-110662314-110662907	-0.200431	0.561753	-0.356797	0.721244	0.964372
peak-chr1-110668421-110668724	-0.22405	0.593943	-0.377226	0.706006	0.961794
peak-chr1-110672753-110673414	-0.260723	0.337678	-0.772106	0.440052	0.877489
peak-chr1-110676780-110677059	-0.587755	0.475277	-1.23666	0.216214	0.689343
peak-chr1-110677945-110678425	-0.487281	0.364076	-1.33841	0.180764	0.637617
peak-chr1-110679291-110680104	-0.652586	0.201573	-3.23747	0.00120595	0.021071
peak-chr1-110692901-110694178	-0.256796	0.14668	-1.75073	0.0799929	0.416548
peak-chr1-110694678-110695324	-0.297283	0.161174	-1.84448	0.0651133	0.368844
peak-chr1-110704308-110705036	-0.990726	0.263991	-3.75288	0.000174817	0.00446418
peak-chr1-110706184-110706721	-0.175923	0.380257	-0.462643	0.64362	0.947981
peak-chr1-110708629-110708945	-1.24376	0.434254	-2.86414	0.00418149	0.0546218
peak-chr1-110713361-110714624	-0.884496	0.161895	-5.46338	4.67156e-08	3.99864e-06
peak-chr1-110727160-110728238	-0.753633	0.257746	-2.92393	0.0034564	0.0473461
peak-chr1-110730950-110731195	-0.353769	0.595639	-0.593932	0.552558	0.924127
peak-chr1-110732940-110733479	-0.298425	0.363753	-0.820404	0.411986	0.861871
peak-chr1-110739505-110740234	-0.321503	0.279962	-1.14838	0.250812	0.730862
peak-chr1-110745244-110746337	-0.414948	0.257251	-1.61301	0.106743	0.489285
peak-chr1-110750440-110750697	-0.201973	0.321006	-0.629187	0.529227	0.917019
peak-chr1-110752370-110753993	-0.0968918	0.13125	-0.738225	0.460377	0.888097
peak-chr1-110754879-110755088	-0.0979798	0.312032	-0.314005	0.753517	0.970431
peak-chr1-110757201-110758043	-0.170703	0.179662	-0.950133	0.342045	0.815601
peak-chr1-110762951-110763375	-0.304919	0.514364	-0.592809	0.553309	0.92448
peak-chr1-110770201-110771174	-0.497819	0.200087	-2.48801	0.0128459	0.124681
peak-chr1-110777402-110779288	0.345542	0.189655	1.82195	0.068463	0.379906
peak-chr1-110782816-110783803	-0.494908	0.255703	-1.93548	0.0529314	0.32489
peak-chr1-110785687-110786513	0.275837	0.322218	0.856055	0.391967	0.850516
peak-chr1-110791978-110793045	-0.653392	0.296985	-2.20008	0.027801	0.214469
peak-chr1-110797709-110798678	-0.631603	0.251569	-2.51066	0.0120507	0.11889
peak-chr1-110809494-110809776	-0.87492	1.03783	-0.843028	0.399213	0.854793
peak-chr1-110824107-110825439	-0.717968	0.228872	-3.13699	0.00170691	0.0275624
peak-chr1-110826142-110826684	-0.444192	0.405795	-1.09462	0.273683	0.756433
peak-chr1-110834104-110835575	-0.0239085	0.230382	-0.103778	0.917346	0.990985
peak-chr1-110836346-110836633	1.02216	0.528188	1.93522	0.0529631	0.325048
peak-chr1-110838231-110838762	-0.946308	0.305656	-3.09599	0.00196156	0.0307553
peak-chr1-110851826-110852128	0.00921475	0.310875	0.0296414	0.976353	0.99767
peak-chr1-110852245-110853228	-0.370775	0.150337	-2.46629	0.0136522	0.130341
peak-chr1-110855062-110855706	-0.313706	0.208826	-1.50224	0.133035	0.549484
peak-chr1-110862264-110863065	-0.0291374	0.402791	-0.0723387	0.942332	0.993801
peak-chr1-110873069-110873839	-0.188535	0.365089	-0.516408	0.60557	0.939201
peak-chr1-110880374-110880628	-0.323448	0.217478	-1.48727	0.136944	0.557891
peak-chr1-110880791-110882201	-0.182391	0.102763	-1.77486	0.0759206	0.403636
peak-chr1-110889879-110890567	-0.249807	0.436496	-0.572301	0.567118	0.929278
peak-chr1-110898959-110899517	-0.0198226	0.34955	-0.056709	0.954777	0.995125
peak-chr1-110913475-110913824	-0.0295952	0.42347	-0.0698873	0.944283	0.993958
peak-chr1-110931110-110931516	-0.612973	0.546045	-1.12257	0.261621	0.743479
peak-chr1-110936313-110937171	-0.102126	0.246321	-0.414604	0.678432	0.955298
peak-chr1-110949754-110950886	-0.0702239	0.160488	-0.437565	0.661702	0.951409
peak-chr1-110955125-110955529	0.0622169	0.327592	0.189922	0.84937	0.983811
peak-chr1-110963844-110964356	-0.381388	0.530718	-0.718627	0.472371	0.893256
peak-chr1-110976409-110976816	0.507918	0.481843	1.05411	0.291831	0.773942
peak-chr1-111002879-111003287	-0.225779	0.429037	-0.526246	0.598717	0.937785
peak-chr1-111006805-111007485	0.0498593	0.357198	0.139584	0.888988	0.987865
peak-chr1-111011305-111011743	-0.67084	0.643643	-1.04225	0.297294	0.779029
peak-chr1-111019531-111020598	0.400625	0.240168	1.6681	0.0952949	0.459185
peak-chr1-111030351-111030674	0.112385	0.794075	0.141529	0.887452	0.987829
peak-chr1-111038431-111039242	-0.25831	0.339288	-0.761328	0.446461	0.881044
peak-chr1-111056055-111056802	-0.264404	0.38833	-0.680873	0.495952	0.90307
peak-chr1-111066630-111067807	-0.0855378	0.184524	-0.463559	0.642964	0.947796
peak-chr1-111080345-111081328	-0.213522	0.304145	-0.70204	0.482654	0.897719
peak-chr1-111081601-111082013	-0.104007	0.382115	-0.272188	0.785478	0.97467
peak-chr1-111083472-111083860	0.535302	0.41428	1.29212	0.196314	0.660552
peak-chr1-111090695-111091376	-0.388938	0.332467	-1.16986	0.242059	0.72136
peak-chr1-111097602-111099081	-0.0796134	0.215941	-0.368682	0.712365	0.963168
peak-chr1-111124368-111125805	-0.89841	0.361239	-2.48703	0.0128816	0.124933
peak-chr1-111136880-111138044	1.78563	0.31278	5.7089	1.13708e-08	1.16507e-06
peak-chr1-111148459-111150244	-0.13248	0.21499	-0.616215	0.537753	0.919843
peak-chr1-111154516-111155286	0.00375154	0.230873	0.0162494	0.987035	0.998452
peak-chr1-111158396-111158698	-0.46817	0.3161	-1.48108	0.138585	0.561679
peak-chr1-111159236-111159491	0.0726335	0.346188	0.20981	0.833816	0.981868
peak-chr1-111161940-111162992	-0.107701	0.163395	-0.659147	0.509801	0.909059
peak-chr1-111173393-111173777	0.0748776	0.276265	0.271036	0.786364	0.974784
peak-chr1-111177018-111177991	1.18681	0.167789	7.07322	1.51377e-12	3.87515e-10
peak-chr1-111182651-111183011	1.21935	0.597346	2.04127	0.0412236	0.276864
peak-chr1-111188582-111189181	0.607499	0.392982	1.54587	0.122136	0.524947
peak-chr1-111189980-111190567	0.756643	0.717574	1.05445	0.291679	0.77382
peak-chr1-111214606-111215007	0.0423483	0.354544	0.119444	0.904923	0.989436
peak-chr1-111216699-111218169	-0.0646045	0.185061	-0.349098	0.727016	0.965707
peak-chr1-111229425-111230197	-0.271722	0.468613	-0.579842	0.562021	0.927462
peak-chr1-111231170-111231533	-0.184228	0.543377	-0.339043	0.734577	0.967271
peak-chr1-111232547-111233008	-0.466765	0.51253	-0.910708	0.362449	0.831379
peak-chr1-111243220-111243909	-0.490447	0.56279	-0.871457	0.383505	0.845234
peak-chr1-111259159-111260243	-0.00697767	0.417904	-0.0166969	0.986678	0.998452
peak-chr1-111260966-111261500	-0.0793854	0.585776	-0.135522	0.892199	0.988127
peak-chr1-111269282-111270402	2.15026	0.317867	6.76464	1.33638e-11	2.7444e-09
peak-chr1-111274930-111275150	2.35789	0.769626	3.06368	0.00218632	0.0335191
peak-chr1-111279327-111280449	0.329336	0.294179	1.11951	0.262922	0.744878
peak-chr1-111292050-111293594	-0.488259	0.184246	-2.65004	0.00804812	0.0887079
peak-chr1-111294208-111294458	-0.487236	0.57125	-0.852929	0.393699	0.851408
peak-chr1-111307107-111307829	0.0112181	0.469225	0.0239077	0.980926	0.998063
peak-chr1-111308171-111309024	-0.0063991	0.447873	-0.0142878	0.9886	0.998698
peak-chr1-111313516-111313838	1.52125	0.664864	2.28806	0.0221337	0.183188
peak-chr1-111322255-111322638	-0.408689	0.451667	-0.904846	0.365547	0.833374
peak-chr1-111322838-111324127	0.264772	0.260008	1.01832	0.308525	0.788442
peak-chr1-111325740-111326290	0.444317	0.380041	1.16913	0.242351	0.721623
peak-chr1-111341305-111341841	0.455506	0.394658	1.15418	0.248427	0.727977
peak-chr1-111359645-111359918	-1.28235	0.668824	-1.91732	0.0551968	0.333576
peak-chr1-111372544-111372932	-0.459055	0.581098	-0.789979	0.42954	0.871479
peak-chr1-111393285-111393687	-0.199621	0.625479	-0.319149	0.749614	0.96966
peak-chr1-111400898-111401105	-0.329291	0.896819	-0.367177	0.713487	0.963365
peak-chr1-111417764-111418402	0.221118	0.537778	0.41117	0.680948	0.955736
peak-chr1-111422467-111423923	1.34096	0.312743	4.28774	1.80498e-05	0.000681888
peak-chr1-111505798-111507041	-0.184056	0.129783	-1.41818	0.156138	0.595154
peak-chr1-111573172-111573451	-0.00900952	0.768576	-0.0117224	0.990647	0.998881
peak-chr1-111652843-111653231	0.20323	0.503203	0.403873	0.686306	0.95743
peak-chr1-111681945-111683464	-0.0373052	0.137532	-0.271248	0.786201	0.974764
peak-chr1-111704388-111705065	0.627052	0.501206	1.25109	0.210903	0.681631
peak-chr1-111734780-111736125	2.13108	0.278719	7.64597	2.07382e-14	7.7133e-12
peak-chr1-111737380-111738195	-0.0799526	0.381118	-0.209784	0.833836	0.981877
peak-chr1-111746206-111747523	0.159873	0.124091	1.28835	0.197623	0.662274
peak-chr1-111764011-111764784	0.355257	0.333537	1.06512	0.286821	0.769441
peak-chr1-111764934-111766129	0.339733	0.233957	1.45211	0.14647	0.577579
peak-chr1-111770964-111771431	-0.177264	0.450376	-0.393592	0.693883	0.958929
peak-chr1-111777525-111777839	0.683873	0.738914	0.92551	0.354701	0.825338
peak-chr1-111817279-111818176	2.32105	0.366133	6.33935	2.30729e-10	3.55709e-08
peak-chr1-111888670-111889633	0.106082	0.153385	0.691607	0.489184	0.900253
peak-chr1-111948800-111949454	1.05497	0.334802	3.15103	0.00162695	0.0265426
peak-chr1-111960300-111960785	1.37793	0.638439	2.15829	0.0309054	0.229898
peak-chr1-111965199-111966304	-0.0225106	0.243271	-0.092533	0.926275	0.991886
peak-chr1-111971123-111971396	0.0344402	0.77143	0.0446446	0.964391	0.996193
peak-chr1-111984197-111984540	1.03476	0.63365	1.63302	0.102465	0.477991
peak-chr1-111991109-111992484	-0.168814	0.129983	-1.29874	0.194035	0.657594
peak-chr1-112005727-112006400	0.210794	0.471743	0.446839	0.654991	0.950265
peak-chr1-112024077-112024708	-0.122474	0.400716	-0.305638	0.75988	0.971155
peak-chr1-112050176-112051543	-0.0353596	0.19668	-0.179782	0.857323	0.984787
peak-chr1-112058100-112059130	0.163635	0.347058	0.47149	0.637291	0.946803
peak-chr1-112106271-112106666	-0.220591	0.488018	-0.452015	0.651258	0.949168
peak-chr1-112107717-112108098	-0.100905	0.720133	-0.140119	0.888566	0.987862
peak-chr1-112113278-112114130	-0.305372	0.351945	-0.86767	0.385575	0.846279
peak-chr1-112118692-112119697	-0.389192	0.25284	-1.53928	0.123735	0.528738
peak-chr1-112120413-112120921	-0.300014	0.477297	-0.628569	0.529631	0.9172
peak-chr1-112128402-112128647	0.187576	0.95518	0.196377	0.844315	0.983077
peak-chr1-112130243-112130550	-1.30167	0.863069	-1.50819	0.131505	0.546626
peak-chr1-112135162-112136191	0.0944178	0.245247	0.384991	0.700244	0.960395
peak-chr1-112161799-112163248	0.00923391	0.131988	0.0699604	0.944225	0.993958
peak-chr1-112208014-112208415	-0.65158	0.748943	-0.87	0.3843	0.845681
peak-chr1-112247414-112247742	0.802067	0.548359	1.46267	0.143558	0.572004
peak-chr1-112257502-112258063	-0.111718	0.437281	-0.255482	0.798351	0.97671
peak-chr1-112275524-112276532	0.359622	0.301038	1.19461	0.23224	0.709914
peak-chr1-112280985-112282668	-0.0720166	0.122166	-0.589496	0.555528	0.925135
peak-chr1-112282794-112283132	-0.199133	0.267349	-0.744842	0.456367	0.885851
peak-chr1-112289694-112290358	-0.104449	0.504381	-0.207083	0.835945	0.982095
peak-chr1-112297595-112299041	0.00109731	0.133148	0.00824126	0.993425	0.999268
peak-chr1-112312129-112312492	0.0170857	0.611143	0.027957	0.977696	0.997842
peak-chr1-112339761-112340099	-0.730754	0.810122	-0.90203	0.367041	0.834549
peak-chr1-112343503-112344428	0.0388509	0.32176	0.120745	0.903893	0.989381
peak-chr1-112346660-112347307	-0.296318	0.422291	-0.701691	0.482872	0.897719
peak-chr1-112347426-112348118	-0.0098988	0.410219	-0.0241305	0.980748	0.998048
peak-chr1-112388596-112389633	0.283595	0.35424	0.800574	0.423378	0.868581
peak-chr1-112394247-112395717	1.14038	0.195421	5.83547	5.36377e-09	5.94762e-07
peak-chr1-112399200-112400357	-0.378902	0.196266	-1.93056	0.0535376	0.327255
peak-chr1-112405227-112405661	-0.00372885	0.577524	-0.00645661	0.994848	0.99953
peak-chr1-112407044-112407691	0.0172283	0.475273	0.0362494	0.971084	0.997083
peak-chr1-112410444-112411062	0.264468	0.422931	0.625321	0.53176	0.917973
peak-chr1-112413875-112414172	0.30942	0.553834	0.558686	0.576376	0.931737
peak-chr1-112418226-112418716	-0.195758	0.442135	-0.442756	0.657942	0.950808
peak-chr1-112420948-112421992	0.32443	0.224881	1.44267	0.149112	0.582913
peak-chr1-112423547-112424374	-0.136567	0.289037	-0.472491	0.636576	0.946612
peak-chr1-112425836-112426111	1.61685	0.534357	3.02578	0.00247994	0.0368589
peak-chr1-112429416-112430840	-0.343297	0.312885	-1.0972	0.272554	0.755488
peak-chr1-112438141-112438547	0.0127942	0.61441	0.0208236	0.983386	0.998251
peak-chr1-112446887-112448353	-0.143633	0.175519	-0.818334	0.413167	0.86274
peak-chr1-112454712-112455132	0.366132	0.591353	0.619142	0.535823	0.919156
peak-chr1-112462538-112463690	-0.312908	0.156571	-1.9985	0.0456623	0.295596
peak-chr1-112469607-112470140	-0.144816	0.551864	-0.262413	0.793003	0.976044
peak-chr1-112479743-112480225	0.379734	0.443976	0.855305	0.392383	0.850722
peak-chr1-112483983-112484587	-0.308056	0.459749	-0.670053	0.502824	0.906426
peak-chr1-112487132-112487387	0.565324	0.568344	0.994685	0.319889	0.798203
peak-chr1-112490545-112491755	-0.0986052	0.151972	-0.648839	0.516443	0.911925
peak-chr1-112498426-112498927	-0.426748	0.546694	-0.780597	0.43504	0.874653
peak-chr1-112503550-112504371	-0.0172691	0.41181	-0.0419345	0.966551	0.996544
peak-chr1-112509958-112510289	-0.640306	0.604719	-1.05885	0.289669	0.772204
peak-chr1-112512224-112512621	-0.189592	0.707885	-0.267829	0.788831	0.975165
peak-chr1-112518924-112519475	-0.332111	0.251404	-1.32103	0.186493	0.646336
peak-chr1-112522462-112523734	-0.517457	0.182317	-2.83822	0.00453657	0.0579918
peak-chr1-112531534-112534409	0.198743	0.128302	1.54903	0.121375	0.523297
peak-chr1-112553721-112554584	-0.154651	0.299849	-0.515763	0.60602	0.93924
peak-chr1-112570307-112570851	-0.984681	0.519434	-1.89568	0.0580022	0.343662
peak-chr1-112597175-112597498	0.504919	0.692628	0.72899	0.466008	0.890494
peak-chr1-112604267-112605013	0.817009	0.488001	1.6742	0.0940922	0.455729
peak-chr1-112688889-112689324	-0.0674185	0.909295	-0.0741437	0.940896	0.99362
peak-chr1-112713303-112713571	0.360199	0.783528	0.459714	0.645721	0.948377
peak-chr1-112731238-112731690	0.410619	0.744878	0.551257	0.581457	0.933183
peak-chr1-112771374-112771706	-1.24486	0.575575	-2.16281	0.030556	0.228137
peak-chr1-112777335-112777574	-0.289747	1.2633	-0.229358	0.818591	0.979771
peak-chr1-112789622-112790408	-1.10182	0.359338	-3.06626	0.00216753	0.0332955
peak-chr1-112794473-112795134	0.496539	0.548463	0.905328	0.365291	0.833173
peak-chr1-112805807-112806593	-0.240089	0.493583	-0.486421	0.626669	0.944694
peak-chr1-112807142-112807481	-0.215906	0.879465	-0.245497	0.806071	0.977679
peak-chr1-112810612-112811341	0.415117	0.573538	0.723782	0.469199	0.892034
peak-chr1-112843819-112844102	-0.00354512	0.928331	-0.00381882	0.996953	0.999727
peak-chr1-112879617-112880104	0.0712405	0.707527	0.100689	0.919797	0.991324
peak-chr1-112885192-112885508	-1.24961	0.88657	-1.40949	0.158692	0.599987
peak-chr1-112901395-112902047	0.0611935	0.325221	0.18816	0.850751	0.983828
peak-chr1-112912079-112912857	0.00914646	0.229007	0.0399397	0.968141	0.996702
peak-chr1-112923953-112924927	-0.369963	0.202799	-1.82428	0.0681098	0.378855
peak-chr1-112933251-112934173	-0.0968726	0.209822	-0.46169	0.644304	0.948173
peak-chr1-112936784-112937083	0.773825	0.284922	2.71592	0.00660921	0.0767922
peak-chr1-112938459-112939562	0.0202091	0.144343	0.140007	0.888654	0.987865
peak-chr1-112988836-112989369	2.15305	0.703961	3.05848	0.00222466	0.0339781
peak-chr1-113003216-113003601	-0.571518	0.621141	-0.920111	0.357515	0.827811
peak-chr1-113008240-113009296	-0.019022	0.201373	-0.0944614	0.924743	0.991774
peak-chr1-113044306-113045260	0.104645	0.246073	0.42526	0.670647	0.953704
peak-chr1-113050526-113052238	-0.154566	0.242463	-0.637484	0.52381	0.914792
peak-chr1-113057649-113058906	-0.0843409	0.297356	-0.283636	0.776689	0.973548
peak-chr1-113065300-113065561	0.272141	0.937207	0.290374	0.77153	0.972578
peak-chr1-113084818-113085404	0.228052	0.568882	0.400879	0.68851	0.957928
peak-chr1-113085970-113087256	0.429851	0.338282	1.27069	0.203839	0.671287
peak-chr1-113092240-113092548	1.23304	0.638198	1.93206	0.0533521	0.326481
peak-chr1-113100118-113100451	0.861751	0.755439	1.14073	0.253983	0.734554
peak-chr1-113118040-113118387	0.176368	0.642239	0.274614	0.783612	0.97454
peak-chr1-113124170-113124742	-0.110938	0.52949	-0.209518	0.834044	0.981916
peak-chr1-113137039-113137514	-0.115023	0.656944	-0.175088	0.86101	0.985299
peak-chr1-113161199-113163096	-0.131459	0.133968	-0.981274	0.326457	0.80332
peak-chr1-113168306-113168834	0.324865	0.41721	0.77866	0.43618	0.875061
peak-chr1-113179206-113180306	0.145149	0.35826	0.405149	0.685368	0.957085
peak-chr1-113211081-113211837	2.45577	0.266072	9.22972	2.71343e-20	2.79574e-17
peak-chr1-113216260-113218404	0.413172	0.140629	2.93803	0.00330302	0.0457361
peak-chr1-113240969-113241917	-0.254065	0.254588	-0.997945	0.318306	0.796551
peak-chr1-113243031-113243765	0.766661	0.266884	2.87264	0.00407055	0.0535104
peak-chr1-113247166-113248228	0.542995	0.183954	2.9518	0.00315925	0.0442215
peak-chr1-113249501-113250322	0.38843	0.169591	2.29039	0.0219988	0.182435
peak-chr1-113257441-113259281	0.163245	0.131324	1.24307	0.213841	0.685833
peak-chr1-113261340-113261643	0.0686757	0.308885	0.222334	0.824054	0.980463
peak-chr1-113270195-113270744	0.628131	0.549435	1.14323	0.252943	0.733402
peak-chr1-113278338-113279013	1.67221	0.272957	6.12629	8.99534e-10	1.19758e-07
peak-chr1-113286352-113287265	0.765131	0.423903	1.80497	0.0710799	0.388335
peak-chr1-113346609-113347510	0.319916	0.321996	0.993542	0.320446	0.798439
peak-chr1-113351822-113352351	0.0730728	0.469493	0.155642	0.876315	0.986843
peak-chr1-113423557-113423942	0.0847982	0.513843	0.165027	0.868922	0.985886
peak-chr1-113448449-113448732	0.546034	0.722335	0.755929	0.449692	0.882562
peak-chr1-113497976-113499686	0.426812	0.220683	1.93405	0.0531069	0.325586
peak-chr1-113554618-113555202	-0.714974	0.350909	-2.03749	0.0416007	0.278621
peak-chr1-113585103-113585776	0.542172	0.480791	1.12767	0.259461	0.740842
peak-chr1-113615188-113616423	-0.251238	0.12489	-2.01166	0.0442553	0.290202
peak-chr1-113631523-113632016	-0.0219143	0.509372	-0.0430222	0.965684	0.996395
peak-chr1-113644215-113644738	0.314051	0.386318	0.812932	0.416257	0.864582
peak-chr1-113652364-113653385	-0.11092	0.278328	-0.398522	0.690245	0.958134
peak-chr1-113683013-113684635	-0.398697	0.252737	-1.57752	0.114677	0.508
peak-chr1-113689415-113690166	0.0399633	0.543823	0.0734859	0.941419	0.993663
peak-chr1-113733811-113735110	0.31216	0.337649	0.92451	0.355221	0.825717
peak-chr1-113742691-113743034	0.270613	0.766244	0.353168	0.723963	0.965082
peak-chr1-113749681-113750006	0.317792	0.613266	0.518196	0.604321	0.938816
peak-chr1-113862847-113863425	-0.0572812	0.322269	-0.177744	0.858924	0.985172
peak-chr1-113931290-113931571	0.36561	0.286506	1.2761	0.201921	0.668332
peak-chr1-113932393-113934201	0.0319753	0.116334	0.274859	0.783425	0.974535
peak-chr1-113934365-113934638	-0.101977	0.293154	-0.347861	0.727945	0.966003
peak-chr1-113939260-113939560	-0.410093	0.554918	-0.739015	0.459898	0.887823
peak-chr1-113941711-113942058	0.106935	0.564818	0.189326	0.849837	0.983811
peak-chr1-113945236-113946065	-0.448093	0.431114	-1.03938	0.298627	0.780057
peak-chr1-113947963-113948587	0.341406	0.510515	0.668748	0.503656	0.906556
peak-chr1-113957861-113958555	-0.115707	0.55368	-0.208979	0.834465	0.982042
peak-chr1-113966551-113966826	0.139434	0.766926	0.181808	0.855733	0.984642
peak-chr1-113972069-113972595	0.204997	0.450458	0.455086	0.649047	0.948844
peak-chr1-113976604-113977329	-0.256069	0.252751	-1.01313	0.310999	0.790422
peak-chr1-113978134-113978372	0.613591	0.665363	0.922189	0.35643	0.82681
peak-chr1-113981090-113981479	0.0396098	0.457681	0.0865447	0.931033	0.992631
peak-chr1-113981600-113982162	-0.269283	0.480596	-0.560311	0.575267	0.931541
peak-chr1-113996126-113996674	-0.652349	0.303364	-2.15038	0.0315252	0.233213
peak-chr1-113999563-113999966	-0.132145	0.366432	-0.360626	0.718379	0.963964
peak-chr1-114062160-114062518	-1.0439	0.517208	-2.01834	0.0435559	0.28707
peak-chr1-114076721-114077125	-0.206661	0.649383	-0.318242	0.750301	0.969838
peak-chr1-114078632-114079307	-0.358865	0.315168	-1.13864	0.254851	0.735666
peak-chr1-114082957-114083337	1.10516	0.639517	1.72812	0.0839665	0.428707
peak-chr1-114084777-114085067	0.153907	0.678618	0.226795	0.820583	0.979957
peak-chr1-114157311-114157642	1.86868	0.825692	2.26317	0.0236253	0.191735
peak-chr1-114160160-114160596	1.55536	0.721049	2.15708	0.0309998	0.230434
peak-chr1-114217170-114218262	0.110914	0.251486	0.441035	0.659188	0.951136
peak-chr1-114219920-114220272	0.0196346	0.423743	0.0463361	0.963042	0.996175
peak-chr1-114222854-114223290	-0.325054	0.531511	-0.611567	0.540824	0.920572
peak-chr1-114226686-114227183	-0.167716	0.519648	-0.322749	0.746885	0.969395
peak-chr1-114284901-114285826	2.0187	0.295631	6.82842	8.58526e-12	1.84716e-09
peak-chr1-114301362-114302997	-0.272611	0.13385	-2.03668	0.0416818	0.278984
peak-chr1-114311836-114312193	1.85152	0.645729	2.86733	0.00413955	0.0541977
peak-chr1-114312352-114313086	0.310482	0.507382	0.611929	0.540584	0.920482
peak-chr1-114326178-114326580	0.785437	0.572833	1.37114	0.17033	0.620576
peak-chr1-114326761-114327520	0.402922	0.40613	0.992101	0.321148	0.79904
peak-chr1-114328725-114329077	0.479154	0.606003	0.790679	0.429131	0.871223
peak-chr1-114336806-114337586	-0.11339	0.234802	-0.482919	0.629154	0.945193
peak-chr1-114347030-114348012	-0.200362	0.242972	-0.82463	0.409582	0.860426
peak-chr1-114354343-114355386	-0.0758616	0.117341	-0.646506	0.517952	0.912552
peak-chr1-114411020-114411436	0.115053	0.638944	0.180068	0.8571	0.984782
peak-chr1-114417003-114417507	-0.868633	0.6333	-1.3716	0.170189	0.620393
peak-chr1-114418327-114418774	0.630694	0.480868	1.31157	0.189664	0.651458
peak-chr1-114447046-114448277	-0.0705863	0.113102	-0.624092	0.532567	0.918223
peak-chr1-114455392-114455968	-0.236866	0.520734	-0.454871	0.649202	0.948846
peak-chr1-114471601-114473698	-0.0542239	0.12542	-0.43234	0.665495	0.952351
peak-chr1-114489374-114490616	0.278385	0.376584	0.739238	0.459763	0.887749
peak-chr1-114521423-114522281	-0.0603981	0.267983	-0.22538	0.821683	0.980119
peak-chr1-114525020-114525641	0.396244	0.386557	1.02506	0.305335	0.785441
peak-chr1-114526089-114526811	-0.847154	0.270677	-3.12976	0.00174949	0.0281159
peak-chr1-114542270-114542758	-0.611225	0.612695	-0.9976	0.318474	0.796705
peak-chr1-114545502-114545894	0.391211	0.868304	0.450546	0.652317	0.949456
peak-chr1-114557651-114558088	-0.305659	0.606141	-0.50427	0.614071	0.941243
peak-chr1-114564231-114564823	0.147088	0.567085	0.259376	0.795345	0.976285
peak-chr1-114575116-114576253	-0.168238	0.298232	-0.564119	0.572673	0.930812
peak-chr1-114580862-114581099	-0.375758	0.963439	-0.390018	0.696523	0.959423
peak-chr1-114582936-114583832	-0.215	0.511533	-0.420305	0.674262	0.954528
peak-chr1-114585299-114586062	-0.848041	0.490262	-1.72977	0.083671	0.427791
peak-chr1-114588685-114589098	-0.394955	0.730554	-0.540623	0.588767	0.935083
peak-chr1-114604124-114604557	1.18846	0.669004	1.77647	0.0756559	0.402932
peak-chr1-114605341-114605782	1.06656	0.687385	1.55163	0.120752	0.521857
peak-chr1-114620723-114621181	3.37918	0.587486	5.75192	8.8233e-09	9.28119e-07
peak-chr1-114634900-114635817	-1.26576	0.581906	-2.17519	0.0296157	0.223521
peak-chr1-114636223-114637194	0.301493	0.430442	0.700427	0.48366	0.898085
peak-chr1-114641630-114642371	-0.729818	0.408612	-1.78609	0.0740846	0.398116
peak-chr1-114642792-114643142	-0.147395	0.680954	-0.216454	0.828634	0.981324
peak-chr1-114648053-114648658	-0.945532	0.513809	-1.84024	0.0657327	0.370842
peak-chr1-114650068-114650770	-0.523378	0.415292	-1.26027	0.207573	0.676543
peak-chr1-114654570-114655617	-0.432011	0.312523	-1.38233	0.166869	0.614953
peak-chr1-114665596-114666143	-0.382455	0.569952	-0.67103	0.502202	0.906197
peak-chr1-114669396-114669682	1.67054	0.791111	2.11164	0.034717	0.248024
peak-chr1-114694950-114695804	-0.244373	0.336755	-0.725672	0.46804	0.891364
peak-chr1-114696235-114697881	-0.449289	0.249925	-1.7977	0.0722252	0.392177
peak-chr1-114721402-114722391	-0.461339	0.305103	-1.51208	0.130514	0.54444
peak-chr1-114761008-114761844	0.387246	0.514513	0.752646	0.451663	0.883538
peak-chr1-114761955-114762424	1.19549	0.773166	1.54623	0.12205	0.524818
peak-chr1-114778553-114779072	-0.483784	0.431838	-1.12029	0.26259	0.744424
peak-chr1-114801067-114801719	0.529029	0.386587	1.36846	0.171168	0.62193
peak-chr1-114812627-114813325	-0.190333	0.537346	-0.354209	0.723183	0.964912
peak-chr1-114825150-114825795	-0.105245	0.346137	-0.304057	0.761084	0.971228
peak-chr1-114836538-114837431	-1.59555	0.354509	-4.50074	6.77186e-06	0.000298898
peak-chr1-114888444-114889637	-0.173419	0.16346	-1.06093	0.288723	0.771407
peak-chr1-114895218-114896337	-0.241916	0.246284	-0.982265	0.325969	0.802955
peak-chr1-114973520-114973773	0.142236	0.96269	0.147748	0.882541	0.987252
peak-chr1-114986462-114986662	1.12116	0.842339	1.33101	0.183185	0.641114
peak-chr1-114996104-114996573	-0.444029	0.576137	-0.770699	0.440885	0.878023
peak-chr1-114997673-114998124	0.256858	0.556011	0.461966	0.644106	0.948163
peak-chr1-115000874-115001298	-0.387845	0.547429	-0.708484	0.478645	0.895843
peak-chr1-115009755-115010580	0.328717	0.508635	0.646273	0.518103	0.912558
peak-chr1-115011717-115012123	0.0819027	0.561996	0.145735	0.88413	0.987431
peak-chr1-115015738-115016388	0.301763	0.383045	0.787799	0.430814	0.872318
peak-chr1-115052709-115054841	0.0111173	0.12958	0.0857953	0.931629	0.992758
peak-chr1-115059961-115060274	-0.634198	0.67275	-0.942695	0.345837	0.818393
peak-chr1-115123861-115124912	-0.245543	0.148254	-1.65623	0.0976755	0.465955
peak-chr1-115212198-115213437	-0.0479125	0.126412	-0.379018	0.704675	0.961507
peak-chr1-115258611-115259907	0.165498	0.167207	0.989781	0.322281	0.79984
peak-chr1-115261757-115261972	-0.0474331	0.556364	-0.0852556	0.932058	0.992761
peak-chr1-115289050-115289763	-0.359793	0.194163	-1.85305	0.0638758	0.364398
peak-chr1-115293431-115293817	0.0104484	0.291125	0.0358898	0.97137	0.997086
peak-chr1-115298838-115299107	1.44748	0.341456	4.23913	2.24384e-05	0.000815909
peak-chr1-115299601-115300960	-0.108429	0.125248	-0.865709	0.38665	0.846999
peak-chr1-115301152-115301406	0.742155	0.351074	2.11396	0.034519	0.247072
peak-chr1-115322763-115323745	-0.243471	0.154081	-1.58015	0.114072	0.506754
peak-chr1-115521966-115522257	0.344457	0.705729	0.488086	0.625489	0.944262
peak-chr1-115579522-115580120	-0.0654822	0.551213	-0.118797	0.905436	0.989528
peak-chr1-115580673-115581278	-0.754288	0.607088	-1.24247	0.214063	0.686084
peak-chr1-115594492-115595497	0.15263	0.284876	0.535776	0.592113	0.935744
peak-chr1-115598959-115599526	-0.239839	0.373253	-0.642564	0.520507	0.913583
peak-chr1-115600168-115600815	-0.776134	0.413149	-1.87858	0.0603018	0.351767
peak-chr1-115607251-115607979	-0.396627	0.255283	-1.55368	0.120262	0.520724
peak-chr1-115610166-115610863	-0.379228	0.265282	-1.42953	0.152852	0.589613
peak-chr1-115611440-115612164	-0.205304	0.234581	-0.875196	0.381467	0.844107
peak-chr1-115615294-115616839	0.144477	0.175322	0.824063	0.409904	0.860617
peak-chr1-115617434-115618099	-0.221764	0.29408	-0.754095	0.450792	0.883052
peak-chr1-115618538-115618755	-0.259516	0.503303	-0.515626	0.606116	0.93925
peak-chr1-115625491-115626279	-0.51755	0.185756	-2.78618	0.00533325	0.0654025
peak-chr1-115627600-115628117	-0.227378	0.268166	-0.8479	0.396494	0.853079
peak-chr1-115631164-115633590	-0.16711	0.123664	-1.35132	0.176593	0.631128
peak-chr1-115641467-115642910	-0.0595358	0.167535	-0.355363	0.722317	0.964835
peak-chr1-115655401-115657391	0.00255123	0.22884	0.0111485	0.991105	0.998914
peak-chr1-115677654-115678063	1.51082	0.618532	2.44259	0.0145823	0.136735
peak-chr1-115681381-115682279	0.240295	0.232474	1.03364	0.301304	0.78231
peak-chr1-115690283-115691055	-0.110645	0.431285	-0.256548	0.797528	0.976623
peak-chr1-115699380-115699969	1.20464	0.471499	2.55491	0.0106215	0.108307
peak-chr1-115711287-115711783	0.965427	0.555021	1.73944	0.0819566	0.422884
peak-chr1-115721918-115722582	0.41075	0.372461	1.1028	0.270114	0.753137
peak-chr1-115724995-115725273	0.167044	0.557494	0.299633	0.764457	0.971503
peak-chr1-115727133-115728172	1.35582	0.196976	6.88315	5.85427e-12	1.3088e-09
peak-chr1-115732532-115733187	-0.00766749	0.269968	-0.0284014	0.977342	0.9978
peak-chr1-115756716-115757141	0.133346	0.530859	0.251189	0.801668	0.977057
peak-chr1-115771441-115772486	-0.76261	0.339463	-2.24652	0.0246709	0.197424
peak-chr1-115772834-115773292	0.419172	0.498543	0.840794	0.400463	0.855589
peak-chr1-115779769-115780004	1.42955	0.841426	1.69896	0.089326	0.443327
peak-chr1-115780156-115780485	0.129312	0.836485	0.15459	0.877144	0.986861
peak-chr1-115793809-115794228	-0.241866	0.566343	-0.427066	0.669331	0.953381
peak-chr1-115794498-115794795	0.852259	0.727279	1.17185	0.241259	0.720282
peak-chr1-115800971-115801198	-0.274838	1.03543	-0.265434	0.790675	0.975573
peak-chr1-115859668-115860043	-0.856339	0.665125	-1.28749	0.197925	0.66264
peak-chr1-115866017-115866635	1.02678	0.448997	2.28682	0.0222061	0.183619
peak-chr1-115869950-115870568	1.69028	0.459241	3.68059	0.000232697	0.00563596
peak-chr1-115873163-115873425	-0.0216803	0.776314	-0.0279273	0.97772	0.997847
peak-chr1-115875444-115876194	0.527019	0.466079	1.13075	0.25816	0.739439
peak-chr1-115878112-115878553	-0.194703	0.613082	-0.31758	0.750804	0.9699
peak-chr1-115879962-115881368	0.288479	0.274371	1.05142	0.293066	0.775171
peak-chr1-115897728-115897994	-0.606973	1.00568	-0.603548	0.546144	0.921819
peak-chr1-115915857-115916306	-0.279846	0.574591	-0.487035	0.626233	0.944486
peak-chr1-115954190-115954635	0.153604	0.809267	0.189806	0.849461	0.983811
peak-chr1-115968658-115969336	-0.0470086	0.518558	-0.0906526	0.927769	0.992191
peak-chr1-115973167-115973904	0.115254	0.28913	0.398623	0.690171	0.958134
peak-chr1-115997524-115998076	-0.797953	0.575569	-1.38637	0.165633	0.612781
peak-chr1-116006024-116006301	0.39839	0.812189	0.490514	0.62377	0.943731
peak-chr1-116012218-116013143	1.21889	0.356244	3.42151	0.000622747	0.0123304
peak-chr1-116013756-116014068	2.37023	0.685767	3.45632	0.000547602	0.0111717
peak-chr1-116021409-116022443	0.21964	0.360094	0.609951	0.541894	0.920799
peak-chr1-116049178-116050113	0.868558	0.467417	1.85821	0.0631395	0.361887
peak-chr1-116088360-116089122	0.4615	0.443844	1.03978	0.298442	0.779852
peak-chr1-116138030-116138844	0.400228	0.263597	1.51833	0.12893	0.540729
peak-chr1-116184156-116185693	0.181605	0.289321	0.627694	0.530205	0.917424
peak-chr1-116270354-116270877	-0.143649	0.63703	-0.225498	0.821592	0.980108
peak-chr1-116290996-116291649	-0.239148	0.389244	-0.614391	0.538957	0.92004
peak-chr1-116314052-116314891	-0.0712917	0.227806	-0.31295	0.754319	0.970431
peak-chr1-116350357-116350848	-0.222909	0.496023	-0.449392	0.653149	0.949748
peak-chr1-116353256-116354558	-0.579293	0.354003	-1.63641	0.101754	0.476169
peak-chr1-116358401-116358683	-0.316931	0.955507	-0.331689	0.740124	0.968133
peak-chr1-116370696-116371551	0.170902	0.247117	0.691583	0.489199	0.900253
peak-chr1-116371690-116372298	-0.147719	0.253586	-0.582522	0.560215	0.926878
peak-chr1-116380317-116382396	-0.0506757	0.257816	-0.196558	0.844173	0.983028
peak-chr1-116409834-116410202	-0.776838	0.640924	-1.21206	0.22549	0.701182
peak-chr1-116433101-116433944	-0.716299	0.190462	-3.76084	0.000169341	0.00434307
peak-chr1-116465109-116465752	1.04265	0.52431	1.98861	0.0467443	0.300071
peak-chr1-116518522-116520030	-0.0568729	0.14808	-0.384068	0.700928	0.960573
peak-chr1-116520186-116520504	-0.391823	0.363893	-1.07675	0.281591	0.764068
peak-chr1-116521291-116521683	0.0781755	0.378066	0.206777	0.836184	0.982107
peak-chr1-116524059-116524373	0.445688	0.479501	0.929482	0.352639	0.823985
peak-chr1-116544407-116545751	0.676151	0.313448	2.15714	0.030995	0.230419
peak-chr1-116549098-116549971	3.92017	0.294214	13.3242	1.67342e-40	1.46102e-36
peak-chr1-116551310-116551619	1.41793	0.656562	2.15962	0.0308019	0.229284
peak-chr1-116563331-116563807	-0.485078	0.566514	-0.856251	0.391859	0.850447
peak-chr1-116610213-116610518	0.740527	0.69423	1.06669	0.286113	0.768595
peak-chr1-116652293-116652653	-0.0058244	0.661078	-0.00881046	0.99297	0.99922
peak-chr1-116652836-116653713	0.344345	0.447847	0.76889	0.441959	0.878667
peak-chr1-116665555-116665954	0.56124	0.535707	1.04766	0.294794	0.776648
peak-chr1-116676531-116677044	0.837443	0.558596	1.49919	0.133824	0.551336
peak-chr1-116681361-116682649	-0.15974	0.191779	-0.832937	0.40488	0.857771
peak-chr1-116694311-116695367	0.139623	0.173198	0.806146	0.420159	0.866846
peak-chr1-116701703-116702558	-0.0792923	0.463202	-0.171183	0.86408	0.985647
peak-chr1-116706743-116707527	0.404499	0.350093	1.15541	0.247924	0.727493
peak-chr1-116710280-116712027	0.0300454	0.189634	0.158439	0.874111	0.986401
peak-chr1-116721599-116722450	-0.0749033	0.345615	-0.216725	0.828423	0.981324
peak-chr1-116722567-116722956	0.53797	0.547275	0.982999	0.325608	0.802495
peak-chr1-116724615-116725336	1.08405	0.334333	3.24243	0.00118516	0.0207733
peak-chr1-116745659-116746563	-0.847293	0.357835	-2.36783	0.0178927	0.157938
peak-chr1-116761492-116761926	0.0862237	0.663072	0.130037	0.896537	0.988718
peak-chr1-116774115-116775142	-0.399985	0.416252	-0.96092	0.336592	0.810945
peak-chr1-116775555-116776505	0.0341326	0.439629	0.0776395	0.938115	0.993439
peak-chr1-116785273-116786794	-0.807788	0.284951	-2.83483	0.00458495	0.0584469
peak-chr1-116798029-116798833	-0.462322	0.540662	-0.855104	0.392493	0.850722
peak-chr1-116807220-116807674	-0.098013	0.651766	-0.150381	0.880464	0.987096
peak-chr1-116810694-116811236	-0.351304	0.358299	-0.980478	0.32685	0.803579
peak-chr1-116827479-116827884	-0.225099	0.651468	-0.345526	0.729699	0.966354
peak-chr1-116835231-116836003	0.008158	0.496004	0.0164474	0.986877	0.998452
peak-chr1-116853846-116855339	-0.131821	0.31244	-0.421908	0.673092	0.95433
peak-chr1-116864134-116864889	0.45452	0.235115	1.93318	0.053214	0.325964
peak-chr1-116872776-116873386	0.0192994	0.338694	0.056982	0.95456	0.995125
peak-chr1-116876464-116877096	-0.534619	0.259082	-2.06351	0.0390642	0.267737
peak-chr1-116877525-116878166	-0.117689	0.393732	-0.298907	0.765011	0.971561
peak-chr1-116878326-116879222	-0.586802	0.40756	-1.43979	0.149926	0.584268
peak-chr1-116883490-116883767	0.603729	0.793102	0.761224	0.446523	0.881056
peak-chr1-116887883-116888962	-0.164065	0.383934	-0.427324	0.669143	0.953381
peak-chr1-116894908-116895468	2.03337	0.655032	3.10423	0.00190773	0.0301077
peak-chr1-116907700-116908433	-0.511814	0.552099	-0.927034	0.353909	0.824771
peak-chr1-116915214-116916935	-0.0210513	0.124431	-0.169181	0.865654	0.985723
peak-chr1-116918937-116919395	0.138132	0.247253	0.558666	0.57639	0.931737
peak-chr1-116920278-116920820	0.0778013	0.20234	0.384508	0.700602	0.960417
peak-chr1-116926877-116927340	-0.697754	0.350383	-1.9914	0.0464365	0.298905
peak-chr1-116940456-116941508	-0.318679	0.300075	-1.062	0.288237	0.770896
peak-chr1-116946201-116946730	-0.00990713	0.294532	-0.0336368	0.973167	0.997259
peak-chr1-116947394-116948743	-0.298917	0.177897	-1.68028	0.0929029	0.452855
peak-chr1-116952490-116952872	-0.413653	0.359049	-1.15208	0.249288	0.729032
peak-chr1-116954515-116955335	-0.135952	0.286342	-0.474789	0.634938	0.946363
peak-chr1-116960397-116961608	-0.218131	0.177718	-1.2274	0.219671	0.693463
peak-chr1-116962155-116962360	0.817137	0.509147	1.60491	0.108513	0.493341
peak-chr1-116966003-116966351	-0.442139	0.441646	-1.00112	0.316771	0.795625
peak-chr1-116991418-116991757	-0.180332	0.650597	-0.277179	0.781642	0.974189
peak-chr1-116994186-116995121	0.101912	0.438835	0.232234	0.816357	0.979309
peak-chr1-117008483-117009212	-1.01842	0.340003	-2.99533	0.00274148	0.0398395
peak-chr1-117009644-117010393	0.366758	0.346264	1.05919	0.289515	0.772138
peak-chr1-117014048-117014564	-0.503401	0.461812	-1.09006	0.275688	0.758349
peak-chr1-117014952-117015752	-0.478748	0.291208	-1.644	0.100175	0.472287
peak-chr1-117017810-117018340	-0.130111	0.468911	-0.277475	0.781416	0.97415
peak-chr1-117027462-117028368	-0.202114	0.192985	-1.0473	0.294961	0.776798
peak-chr1-117031961-117032331	0.189125	0.424628	0.445391	0.656037	0.950504
peak-chr1-117034375-117035110	-0.274035	0.382127	-0.717129	0.473295	0.893607
peak-chr1-117041377-117042028	-0.217537	0.327277	-0.664688	0.50625	0.907603
peak-chr1-117046608-117047576	-0.172004	0.328894	-0.522975	0.600991	0.938319
peak-chr1-117048758-117049061	-0.082227	0.578087	-0.14224	0.886891	0.9878
peak-chr1-117051507-117051988	0.449962	0.626997	0.717647	0.472975	0.89355
peak-chr1-117079994-117080512	-0.17869	0.232795	-0.767588	0.442732	0.879014
peak-chr1-117081019-117081902	-0.269533	0.191926	-1.40436	0.160212	0.602742
peak-chr1-117112521-117114205	0.149442	0.145692	1.02574	0.305014	0.785251
peak-chr1-117120453-117120951	-0.0786176	0.511388	-0.153734	0.87782	0.986967
peak-chr1-117131777-117132571	0.0161867	0.310145	0.0521907	0.958377	0.995546
peak-chr1-117138553-117139232	-0.173265	0.416744	-0.415758	0.677587	0.955186
peak-chr1-117169864-117170250	-0.146751	0.910757	-0.161131	0.87199	0.986124
peak-chr1-117185905-117186351	-0.212921	0.619448	-0.343727	0.731052	0.966434
peak-chr1-117189117-117190091	-0.24521	0.33279	-0.736832	0.461225	0.888418
peak-chr1-117209381-117210784	0.110826	0.185335	0.597979	0.549854	0.923096
peak-chr1-117229820-117230667	0.0160081	0.504552	0.0317273	0.97469	0.997462
peak-chr1-117233078-117234113	-0.381684	0.465495	-0.819954	0.412243	0.862058
peak-chr1-117279643-117280454	0.0788234	0.469545	0.167872	0.866684	0.985878
peak-chr1-117305526-117307064	-0.39642	0.241052	-1.64454	0.100064	0.47198
peak-chr1-117314875-117315621	-0.54591	0.455542	-1.19838	0.230771	0.707727
peak-chr1-117360249-117360609	-0.389289	0.550839	-0.706721	0.47974	0.896371
peak-chr1-117362657-117363468	-0.802174	0.247851	-3.23652	0.00120997	0.0211269
peak-chr1-117369457-117370341	0.418244	0.4042	1.03474	0.300788	0.782041
peak-chr1-117395584-117395878	-0.00355837	0.401749	-0.0088572	0.992933	0.99922
peak-chr1-117396178-117397071	-0.000568304	0.161437	-0.00352029	0.997191	0.999734
peak-chr1-117397896-117398123	0.431803	0.531478	0.812458	0.416529	0.864612
peak-chr1-117420643-117422321	-0.460189	0.194466	-2.36642	0.0179612	0.158339
peak-chr1-117423513-117424015	-0.958858	0.247923	-3.86756	0.000109928	0.00304174
peak-chr1-117444558-117445768	-0.936118	0.247737	-3.77868	0.000157662	0.00409225
peak-chr1-117452139-117453495	-0.0240342	0.190644	-0.126069	0.899677	0.988986
peak-chr1-117457712-117458070	1.43857	0.429324	3.35077	0.00080586	0.0152585
peak-chr1-117462525-117463229	-0.0899085	0.543264	-0.165497	0.868553	0.985878
peak-chr1-117483481-117483780	0.233023	0.64688	0.360227	0.718678	0.963964
peak-chr1-117486098-117486419	0.0674678	0.558123	0.120883	0.903783	0.989381
peak-chr1-117493301-117494045	-0.675466	0.509313	-1.32623	0.184764	0.6438
peak-chr1-117513826-117514399	-0.155965	0.75053	-0.207807	0.83538	0.982084
peak-chr1-117514567-117515107	1.34149	0.589709	2.27483	0.022916	0.187631
peak-chr1-117529224-117530167	0.264351	0.29487	0.8965	0.369986	0.836457
peak-chr1-117530945-117531947	-0.23337	0.298525	-0.781744	0.434365	0.874214
peak-chr1-117533276-117533584	0.781044	0.839444	0.93043	0.352149	0.823647
peak-chr1-117556864-117557158	0.0586289	0.718903	0.0815532	0.935002	0.993081
peak-chr1-117602024-117603626	-0.0771787	0.126686	-0.609211	0.542385	0.920848
peak-chr1-117609011-117609459	-0.0192344	0.491928	-0.0391	0.968811	0.996844
peak-chr1-117610228-117611093	-0.23923	0.316574	-0.755686	0.449838	0.882627
peak-chr1-117612737-117613074	0.663097	0.576911	1.14939	0.250394	0.730257
peak-chr1-117619763-117620675	-0.126087	0.204443	-0.616736	0.537409	0.919739
peak-chr1-117626058-117626598	-0.0799689	0.666719	-0.119944	0.904528	0.989429
peak-chr1-117635623-117637283	-0.364793	0.23388	-1.55975	0.11882	0.517453
peak-chr1-117649112-117649537	0.0853439	0.517617	0.164878	0.86904	0.985886
peak-chr1-117664002-117665251	-0.0893186	0.123089	-0.725644	0.468057	0.891364
peak-chr1-117671056-117671623	0.422977	0.570475	0.741447	0.458422	0.887029
peak-chr1-117689228-117690446	-0.186599	0.197904	-0.942876	0.345744	0.818336
peak-chr1-117714399-117714889	-0.160297	0.394621	-0.406205	0.684592	0.956963
peak-chr1-117724114-117724722	0.224301	0.613745	0.365464	0.714765	0.963591
peak-chr1-117730876-117731362	-0.426775	0.778023	-0.548538	0.583323	0.93358
peak-chr1-117753093-117753777	0.0197667	0.533077	0.0370804	0.970421	0.997078
peak-chr1-117774393-117775575	0.06302	0.435749	0.144625	0.885007	0.987564
peak-chr1-117827005-117827601	-0.0727135	0.486253	-0.149538	0.881129	0.987176
peak-chr1-117882461-117882958	0.864083	0.268848	3.21401	0.00130893	0.0224773
peak-chr1-117885059-117885660	1.37325	0.358352	3.83213	0.000127038	0.00342214
peak-chr1-117888782-117889595	-0.0240324	0.281539	-0.085361	0.931974	0.992761
peak-chr1-117909058-117910517	-0.0320341	0.13166	-0.243309	0.807766	0.977896
peak-chr1-117918638-117919416	-0.0276587	0.342453	-0.0807663	0.935628	0.993081
peak-chr1-117931880-117932272	-0.266019	0.54901	-0.484544	0.628	0.944934
peak-chr1-117939323-117939618	0.409996	0.773752	0.52988	0.596195	0.936801
peak-chr1-117963706-117963920	1.6202	0.908484	1.78342	0.0745187	0.399491
peak-chr1-117981142-117981870	0.0347224	0.478591	0.0725513	0.942163	0.993801
peak-chr1-118039384-118039684	-0.749565	0.754242	-0.993798	0.320321	0.798355
peak-chr1-118053770-118054292	0.24669	0.523837	0.470929	0.637691	0.946933
peak-chr1-118055185-118055680	0.353077	0.588929	0.599523	0.548824	0.922684
peak-chr1-118070309-118070675	-1.11554	0.72275	-1.54346	0.122718	0.526308
peak-chr1-118077460-118078165	-0.0904177	0.230885	-0.391614	0.695344	0.959387
peak-chr1-118080162-118080526	0.297821	0.369935	0.805063	0.420783	0.867287
peak-chr1-118083535-118084587	0.648663	0.208324	3.11373	0.00184738	0.0293592
peak-chr1-118091985-118093060	0.539668	0.379987	1.42023	0.155541	0.594279
peak-chr1-118104829-118105655	-0.470347	0.22179	-2.12068	0.0339487	0.244648
peak-chr1-118108162-118109024	-1.11148	0.15128	-7.34718	2.02426e-13	6.31189e-11
peak-chr1-118113491-118114154	-0.808247	0.235814	-3.42748	0.000609212	0.0121231
peak-chr1-118114898-118115488	-0.223321	0.3313	-0.674074	0.500264	0.905467
peak-chr1-118116131-118116347	1.05002	0.447175	2.34812	0.0188683	0.163829
peak-chr1-118120013-118120898	0.448312	0.185124	2.42169	0.0154485	0.142386
peak-chr1-118129779-118130094	0.318993	0.454015	0.702605	0.482302	0.897597
peak-chr1-118132903-118133535	-0.558838	0.279543	-1.99911	0.045596	0.295397
peak-chr1-118134699-118135162	0.117015	0.355833	0.328849	0.74227	0.968557
peak-chr1-118136928-118137587	-0.186843	0.244004	-0.765737	0.443833	0.879622
peak-chr1-118141968-118142997	-0.71417	0.161994	-4.40861	1.04035e-05	0.000428764
peak-chr1-118147797-118149916	0.0580063	0.122386	0.473963	0.635526	0.946412
peak-chr1-118153728-118154067	0.0251159	0.231006	0.108724	0.913422	0.990708
peak-chr1-118155194-118156236	-0.318142	0.154381	-2.06076	0.0393259	0.26858
peak-chr1-118156998-118157252	1.18251	0.389817	3.03349	0.00241744	0.0361683
peak-chr1-118162852-118163492	0.321475	0.315873	1.01774	0.308803	0.788585
peak-chr1-118165043-118165866	0.972925	0.297954	3.26535	0.00109328	0.0194465
peak-chr1-118173184-118173662	-0.387303	0.404763	-0.956864	0.338636	0.812938
peak-chr1-118173993-118174694	-0.300636	0.308881	-0.973306	0.330401	0.806193
peak-chr1-118176036-118176555	-0.261721	0.405311	-0.645728	0.518455	0.912632
peak-chr1-118188791-118189425	-0.165265	0.536351	-0.308128	0.757985	0.970837
peak-chr1-118197071-118198097	-0.377439	0.43714	-0.863428	0.387902	0.847846
peak-chr1-118199671-118199998	-0.819004	0.65366	-1.25295	0.210224	0.680654
peak-chr1-118214356-118215194	-0.0489393	0.402851	-0.121482	0.903309	0.989267
peak-chr1-118215999-118216355	-0.414774	0.574577	-0.721877	0.47037	0.892521
peak-chr1-118220860-118221605	-0.518973	0.294375	-1.76297	0.0779062	0.409694
peak-chr1-118228167-118229392	-0.743664	0.27336	-2.72046	0.00651919	0.0760071
peak-chr1-118229538-118230145	-0.149501	0.445709	-0.335423	0.737306	0.967699
peak-chr1-118238458-118239404	-0.0580927	0.230954	-0.251534	0.801401	0.977027
peak-chr1-118276694-118277534	0.180345	0.458887	0.393004	0.694316	0.958977
peak-chr1-118277659-118278180	1.46202	0.55151	2.65093	0.00802694	0.0885686
peak-chr1-118282931-118283594	-0.1131	0.406226	-0.278417	0.780692	0.97413
peak-chr1-118296740-118297037	-0.537343	0.502167	-1.07005	0.284597	0.767085
peak-chr1-118300350-118300625	0.0432848	0.416909	0.103823	0.91731	0.990985
peak-chr1-118301059-118302057	-0.171839	0.155608	-1.10431	0.269459	0.752195
peak-chr1-118324640-118325226	-0.0234762	0.412536	-0.056907	0.954619	0.995125
peak-chr1-118336015-118336473	-0.628692	0.526532	-1.19402	0.232469	0.710144
peak-chr1-118337763-118338315	-0.324209	0.340453	-0.952288	0.340951	0.814679
peak-chr1-118345296-118345838	-0.0127509	0.530715	-0.024026	0.980832	0.998051
peak-chr1-118357779-118358984	0.130354	0.482931	0.269923	0.787219	0.974894
peak-chr1-118363774-118364766	-0.208524	0.391678	-0.532385	0.594459	0.936273
peak-chr1-118368934-118369780	0.804797	0.400884	2.00756	0.0446906	0.291845
peak-chr1-118393125-118393731	-0.656047	0.359739	-1.82368	0.0682011	0.379073
peak-chr1-118395540-118396057	-0.603335	0.665832	-0.906137	0.364864	0.832921
peak-chr1-118435199-118435766	-0.275073	0.619815	-0.443799	0.657188	0.950677
peak-chr1-118438102-118438773	0.184592	0.423232	0.436148	0.66273	0.951784
peak-chr1-118447650-118448110	2.19273	0.699583	3.13434	0.00172241	0.0277695
peak-chr1-118463514-118464258	0.331952	0.361832	0.917419	0.358923	0.828908
peak-chr1-118471438-118472832	-0.122476	0.12289	-0.996626	0.318946	0.797169
peak-chr1-118518792-118519476	-0.372326	0.523942	-0.710625	0.477317	0.895433
peak-chr1-118617527-118618370	0.038687	0.290817	0.133029	0.894171	0.988381
peak-chr1-118624021-118624318	2.30682	0.754401	3.05781	0.00222958	0.0340281
peak-chr1-118640084-118640607	-0.815223	0.303353	-2.68737	0.00720165	0.0818245
peak-chr1-118643315-118644380	-0.0660512	0.179842	-0.367273	0.713415	0.963354
peak-chr1-118654151-118654360	0.334773	0.933722	0.358537	0.719942	0.964126
peak-chr1-118659523-118660049	-0.0574637	0.53095	-0.108228	0.913815	0.99076
peak-chr1-118679167-118679446	1.76054	0.889208	1.9799	0.0477147	0.304182
peak-chr1-118727307-118728393	-0.152797	0.265673	-0.575133	0.565202	0.928834
peak-chr1-118790028-118790581	-0.00177452	0.603045	-0.0029426	0.997652	0.999774
peak-chr1-118837545-118838005	0.493064	0.863238	0.57118	0.567878	0.929507
peak-chr1-118844745-118845158	-0.231046	0.430865	-0.536238	0.591794	0.93564
peak-chr1-118845322-118846037	-0.273189	0.465109	-0.587366	0.556958	0.925624
peak-chr1-118878032-118878305	1.78664	0.988832	1.80682	0.0707902	0.387456
peak-chr1-118884170-118884472	1.75978	0.70601	2.49257	0.0126822	0.123483
peak-chr1-118937948-118938598	-0.879834	0.549718	-1.60052	0.109484	0.495698
peak-chr1-118939279-118940377	-0.240553	0.452739	-0.531329	0.595191	0.936343
peak-chr1-119456903-119457907	-0.223995	0.265134	-0.844836	0.398202	0.854069
peak-chr1-119490478-119490869	0.0822581	0.678825	0.121177	0.903551	0.989328
peak-chr1-119503167-119504092	-0.0204676	0.269807	-0.0758599	0.939531	0.993583
peak-chr1-119505989-119506681	1.0379	0.256484	4.04667	5.19525e-05	0.00164813
peak-chr1-119526890-119527568	0.544106	0.547453	0.993886	0.320278	0.798333
peak-chr1-119530029-119530739	0.547516	0.528133	1.0367	0.299875	0.781226
peak-chr1-119543825-119545067	0.0222586	0.457969	0.0486029	0.961236	0.995807
peak-chr1-119550058-119551632	-0.269766	0.337591	-0.799093	0.424237	0.869224
peak-chr1-119552863-119553168	1.141	0.838276	1.36112	0.173474	0.625863
peak-chr1-119558191-119558643	-0.239639	0.395944	-0.605235	0.545023	0.921529
peak-chr1-119623271-119623538	0.549652	0.987191	0.556784	0.577675	0.932208
peak-chr1-119634141-119634789	-0.393796	0.388497	-1.01364	0.310755	0.790182
peak-chr1-119655485-119655736	0.218527	0.797666	0.273958	0.784117	0.974632
peak-chr1-119657543-119658345	-0.802835	0.494864	-1.62234	0.104731	0.483826
peak-chr1-119659348-119660163	-0.295966	0.486431	-0.608443	0.542894	0.920923
peak-chr1-119682502-119683879	-0.0495819	0.114731	-0.432156	0.665628	0.952363
peak-chr1-119796340-119796559	1.13842	0.607412	1.87421	0.0609014	0.354023
peak-chr1-119817905-119818362	0.0279042	0.583503	0.0478218	0.961858	0.995973
peak-chr1-119821874-119822442	-0.433954	0.390195	-1.11215	0.266075	0.748214
peak-chr1-119827962-119828562	0.329634	0.375807	0.877135	0.380413	0.843327
peak-chr1-119829048-119829565	-0.0136734	0.54821	-0.024942	0.980101	0.99799
peak-chr1-119864344-119864670	-1.31231	0.907479	-1.44611	0.148147	0.580921
peak-chr1-119869503-119870876	0.133329	0.275092	0.484672	0.627909	0.944934
peak-chr1-119890508-119890896	1.89801	0.681444	2.78527	0.00534825	0.065537
peak-chr1-119910005-119910493	-0.144883	0.600944	-0.241092	0.809484	0.978205
peak-chr1-119916191-119916471	0.477935	0.773982	0.617501	0.536904	0.919679
peak-chr1-120015422-120015641	0.624315	0.674007	0.926273	0.354304	0.825024
peak-chr1-120018480-120018989	0.364039	0.559997	0.650073	0.515645	0.911571
peak-chr1-120092300-120092620	0.180776	0.651592	0.277437	0.781445	0.97415
peak-chr1-120125458-120125806	-0.113576	0.630195	-0.180224	0.856977	0.984782
peak-chr1-120154210-120154788	0.257965	0.32956	0.782757	0.43377	0.873998
peak-chr1-120156249-120157277	-0.0978886	0.227128	-0.430984	0.66648	0.952495
peak-chr1-120169492-120169835	-0.148312	0.438595	-0.338151	0.735249	0.967309
peak-chr1-120173607-120174837	-0.222236	0.152993	-1.45259	0.146338	0.577442
peak-chr1-120179100-120179665	0.0531464	0.197087	0.26966	0.787422	0.974931
peak-chr1-120180352-120180724	-0.13838	0.300584	-0.46037	0.645251	0.948342
peak-chr1-120180875-120181160	-0.185375	0.497951	-0.372276	0.709688	0.962629
peak-chr1-120188612-120188826	0.324012	0.353793	0.915825	0.359759	0.829626
peak-chr1-120189394-120191311	0.0289087	0.11457	0.252323	0.800792	0.976991
peak-chr1-120197864-120198118	1.92543	0.896408	2.14794	0.0317186	0.234182
peak-chr1-120202955-120203786	0.924632	0.347596	2.66008	0.00781227	0.0868556
peak-chr1-120204600-120205145	1.49977	0.428256	3.50203	0.000461727	0.00976828
peak-chr1-120205782-120206293	0.406351	0.409086	0.993314	0.320557	0.798524
peak-chr1-120217437-120218824	0.0514002	0.311081	0.165231	0.868762	0.985882
peak-chr1-120254304-120256098	-0.0205454	0.290042	-0.0708358	0.943528	0.993956
peak-chr1-120275067-120275474	0.498115	0.767112	0.649339	0.516119	0.911848
peak-chr1-120277773-120278219	0.437182	0.628765	0.695302	0.486866	0.899371
peak-chr1-120279676-120280365	-0.317153	0.446332	-0.710577	0.477347	0.895435
peak-chr1-120286535-120287268	0.220999	0.327149	0.675529	0.49934	0.904966
peak-chr1-120308786-120309465	-0.855254	0.442835	-1.93131	0.0534443	0.326817
peak-chr1-120310954-120311851	-0.171799	0.455488	-0.377176	0.706043	0.961794
peak-chr1-120317723-120318378	-0.350281	0.492363	-0.711428	0.476819	0.895208
peak-chr1-120322408-120323130	-0.37825	0.376086	-1.00576	0.314533	0.793454
peak-chr1-120338124-120338831	-0.202301	0.444871	-0.454741	0.649295	0.948846
peak-chr1-120351278-120352177	0.0439155	0.353544	0.124215	0.901145	0.989036
peak-chr1-120359036-120359469	-0.305779	0.523056	-0.584601	0.558816	0.926221
peak-chr1-120371790-120372653	-0.34337	0.378369	-0.9075	0.364142	0.832333
peak-chr1-120375095-120375397	-0.166647	0.63551	-0.262226	0.793148	0.976087
peak-chr1-120380872-120381822	2.16076	0.381991	5.65657	1.54428e-08	1.51581e-06
peak-chr1-120402059-120402708	0.574492	0.460333	1.24799	0.212034	0.683408
peak-chr1-120403648-120404422	-0.222731	0.570721	-0.390262	0.696343	0.959423
peak-chr1-120413522-120414278	0.161445	0.391804	0.412055	0.680299	0.955607
peak-chr1-120472212-120472549	-0.014722	0.59635	-0.0246869	0.980305	0.998005
peak-chr1-120491052-120491656	0.0811391	0.468912	0.173037	0.862622	0.985491
peak-chr1-120502258-120502510	1.3538	1.35187	1.00143	0.316621	0.795494
peak-chr1-120510606-120511126	0.526438	0.49835	1.05636	0.290803	0.773021
peak-chr1-120529693-120530062	0.493631	0.753122	0.655446	0.512181	0.910013
peak-chr1-120904512-120905434	0.00481427	0.32615	0.0147609	0.988223	0.998698
peak-chr1-120905615-120906652	-0.0955745	0.250064	-0.382201	0.702312	0.960855
peak-chr1-121156715-121157282	0.618156	0.476415	1.29752	0.194453	0.658119
peak-chr1-121165766-121166214	-0.509249	0.581135	-0.876301	0.380866	0.8437
peak-chr1-121200259-121200858	2.47157	0.602387	4.10297	4.07886e-05	0.0013425
peak-chr1-121202274-121202800	-0.225893	0.618377	-0.3653	0.714887	0.963596
peak-chr1-121225767-121226138	0.452227	0.702109	0.644097	0.519512	0.913089
peak-chr1-121253133-121253988	2.09544	0.448146	4.6758	2.92812e-06	0.000146657
peak-chr1-121260503-121261763	-0.188983	0.15332	-1.2326	0.217723	0.691191
peak-chr1-121263884-121264234	-0.101641	0.342808	-0.296497	0.766851	0.971718
peak-chr1-145399098-145399562	-0.18742	0.227089	-0.825316	0.409192	0.86031
peak-chr1-145414759-145415830	0.260804	0.433865	0.601118	0.547761	0.922463
peak-chr1-145421013-145422692	0.0870413	0.307601	0.282968	0.777202	0.973668
peak-chr1-145427408-145428074	0.0117021	0.456358	0.0256424	0.979543	0.997975
peak-chr1-145437648-145438628	-0.0844621	0.135461	-0.623515	0.532946	0.91838
peak-chr1-145443471-145445002	-0.0647335	0.253275	-0.255585	0.798271	0.97671
peak-chr1-145448602-145449770	-0.287854	0.213105	-1.35076	0.176772	0.631446
peak-chr1-145455073-145456156	0.554236	0.149719	3.70184	0.000214042	0.00526018
peak-chr1-145457220-145457555	0.252194	0.308391	0.817776	0.413485	0.863022
peak-chr1-145470100-145470829	-0.252139	0.146371	-1.72261	0.0849598	0.431143
peak-chr1-145474094-145474635	-0.198948	0.173917	-1.14392	0.252655	0.733087
peak-chr1-145476760-145477713	-0.187345	0.12745	-1.46994	0.141578	0.568015
peak-chr1-145484125-145484436	0.649858	0.730676	0.889393	0.373792	0.838657
peak-chr1-145507141-145508248	-0.172332	0.134818	-1.27825	0.20116	0.667209
peak-chr1-145515091-145516934	-0.280635	0.136784	-2.05167	0.0402022	0.272534
peak-chr1-145517997-145518236	1.15636	0.418039	2.76615	0.00567233	0.0684672
peak-chr1-145524468-145525350	-0.514994	0.316859	-1.62531	0.104096	0.482303
peak-chr1-145542364-145543425	-0.343235	0.144565	-2.37427	0.0175838	0.155884
peak-chr1-145548373-145549510	-0.251224	0.192587	-1.30447	0.192072	0.654626
peak-chr1-145554777-145555450	0.693808	0.410679	1.68942	0.0911393	0.448156
peak-chr1-145562152-145563219	0.0677184	0.452642	0.149607	0.881075	0.987176
peak-chr1-145574803-145576731	-0.0942742	0.119916	-0.786168	0.431769	0.8728
peak-chr1-145588321-145590298	-0.146918	0.184038	-0.798303	0.424695	0.869464
peak-chr1-145610519-145611616	-0.0588858	0.154701	-0.380642	0.703469	0.961174
peak-chr1-145648985-145649550	2.03684	0.524107	3.8863	0.000101783	0.00285689
peak-chr1-145651997-145652851	0.232901	0.331876	0.701772	0.482821	0.897719
peak-chr1-145657026-145657722	-1.19888	0.503722	-2.38004	0.0173108	0.154165
peak-chr1-145697661-145698400	0.436887	0.341801	1.27819	0.201183	0.667224
peak-chr1-145713100-145714483	-0.0325433	0.24447	-0.133118	0.8941	0.988381
peak-chr1-145719968-145720481	0.132287	0.582309	0.227176	0.820287	0.979957
peak-chr1-145723490-145723936	-0.611293	0.424777	-1.43909	0.150125	0.584495
peak-chr1-145726615-145728185	-0.804821	0.233727	-3.44343	0.00057439	0.0115769
peak-chr1-145743598-145744531	1.50022	0.33592	4.46602	7.96885e-06	0.000341401
peak-chr1-145744712-145745399	0.678354	0.384457	1.76445	0.0776568	0.409044
peak-chr1-145826418-145827350	-0.182008	0.162171	-1.12232	0.261727	0.743485
peak-chr1-146009267-146009953	0.247691	0.388245	0.637974	0.52349	0.914698
peak-chr1-146373374-146375194	-0.28126	0.171662	-1.63846	0.101327	0.474936
peak-chr1-146501795-146502175	-0.104926	0.759733	-0.13811	0.890154	0.987917
peak-chr1-146544126-146544888	-0.418936	0.487876	-0.858694	0.390509	0.849427
peak-chr1-146555674-146557143	-0.230655	0.148901	-1.54905	0.121371	0.523297
peak-chr1-146569802-146570308	-0.373236	0.456431	-0.817728	0.413512	0.863041
peak-chr1-146587568-146588082	-0.689	0.586525	-1.17472	0.240108	0.718949
peak-chr1-146638983-146639241	-0.138078	0.516699	-0.267231	0.789291	0.975243
peak-chr1-146643509-146644935	-0.145932	0.127221	-1.14708	0.251351	0.731569
peak-chr1-146672875-146673238	1.9816	0.713237	2.77832	0.00546411	0.0665693
peak-chr1-146696208-146697443	-0.325584	0.227758	-1.42952	0.152856	0.589613
peak-chr1-146708697-146709257	-0.578709	0.346645	-1.66945	0.0950274	0.458495
peak-chr1-146709857-146710110	-0.456714	0.30243	-1.51015	0.131006	0.545519
peak-chr1-146713882-146715273	-0.270388	0.123243	-2.19395	0.0282394	0.216723
peak-chr1-146723802-146724653	0.100301	0.292761	0.342605	0.731896	0.966727
peak-chr1-146743760-146744039	0.912114	0.672697	1.35591	0.175129	0.628648
peak-chr1-146745075-146746035	0.721958	0.305287	2.36485	0.0180374	0.158811
peak-chr1-146763734-146764086	0.818509	0.679574	1.20444	0.228418	0.704908
peak-chr1-146764224-146765002	0.838289	0.347649	2.4113	0.0158956	0.145257
peak-chr1-146837273-146837633	0.588005	1.10089	0.53412	0.593259	0.936117
peak-chr1-146861455-146862012	0.0671337	0.502842	0.133508	0.893791	0.988378
peak-chr1-146966624-146967438	-0.0282162	0.279824	-0.100836	0.919681	0.991315
peak-chr1-146968424-146968737	-0.0722794	0.57418	-0.125883	0.899825	0.988986
peak-chr1-146976085-146977153	0.0472978	0.332666	0.142178	0.886939	0.9878
peak-chr1-146987054-146987800	0.250467	0.223972	1.1183	0.263441	0.745439
peak-chr1-147004732-147005050	0.440883	0.655043	0.673059	0.500909	0.905679
peak-chr1-147006221-147006489	-0.657298	0.423577	-1.55178	0.120715	0.521775
peak-chr1-147010639-147011328	-0.0862963	0.147075	-0.586751	0.557371	0.925812
peak-chr1-147012627-147014105	-0.320842	0.147031	-2.18214	0.0290991	0.221172
peak-chr1-147016945-147017254	0.172082	0.379208	0.453793	0.649978	0.948927
peak-chr1-147021198-147021721	2.00009	0.372863	5.36415	8.13314e-08	6.47389e-06
peak-chr1-147044143-147044605	-0.285204	0.495828	-0.575207	0.565152	0.928811
peak-chr1-147046459-147046742	-0.461442	0.582239	-0.792531	0.428051	0.870874
peak-chr1-147051168-147052172	0.025054	0.176111	0.142262	0.886873	0.987795
peak-chr1-147057615-147058557	-0.157537	0.26154	-0.602344	0.546945	0.922171
peak-chr1-147058788-147059269	-0.331914	0.359996	-0.921996	0.356531	0.82695
peak-chr1-147060690-147061070	-1.57028	0.418246	-3.75445	0.000173724	0.00444037
peak-chr1-147063097-147063721	-0.282565	0.330849	-0.854061	0.393071	0.851152
peak-chr1-147070439-147072861	-0.0929239	0.110833	-0.838417	0.401797	0.856374
peak-chr1-147080315-147080743	-0.72817	0.207028	-3.51725	0.00043605	0.00932016
peak-chr1-147084051-147084828	-0.416228	0.130087	-3.19962	0.00137608	0.023398
peak-chr1-147089801-147090225	1.06803	0.458414	2.32983	0.0198149	0.169637
peak-chr1-147092230-147092797	0.382858	0.45698	0.837801	0.402142	0.856593
peak-chr1-147098399-147099611	-0.55624	0.212267	-2.62048	0.00878063	0.0944901
peak-chr1-147112407-147113685	0.282642	0.192165	1.47083	0.141337	0.567471
peak-chr1-147113824-147114461	-0.304748	0.352813	-0.863766	0.387716	0.847715
peak-chr1-147141518-147143266	-0.1507	0.131923	-1.14233	0.253316	0.733762
peak-chr1-147148533-147148769	0.265615	0.727304	0.365204	0.714959	0.963596
peak-chr1-147171897-147173089	-0.19345	0.276209	-0.700375	0.483693	0.898085
peak-chr1-147188823-147189985	-0.444464	0.142378	-3.12171	0.00179806	0.0287434
peak-chr1-147196061-147196409	-0.359315	0.612194	-0.58693	0.557251	0.925751
peak-chr1-147222894-147223111	-0.526371	1.04089	-0.505693	0.613072	0.940988
peak-chr1-147243135-147244145	1.1027	0.29878	3.69067	0.000223662	0.00545938
peak-chr1-147323366-147323670	0.20887	0.870743	0.239875	0.810427	0.978469
peak-chr1-147362216-147362775	-0.1493	0.416454	-0.358502	0.719967	0.964126
peak-chr1-147364346-147365102	-0.0588728	0.564235	-0.104341	0.916899	0.990985
peak-chr1-147400229-147401145	-0.300449	0.156949	-1.91431	0.0555809	0.33505
peak-chr1-147735166-147736556	-0.105266	0.204176	-0.515566	0.606157	0.939262
peak-chr1-147737008-147737460	-0.0542514	0.39927	-0.135876	0.891919	0.988061
peak-chr1-147752431-147753172	-0.0949019	0.475699	-0.1995	0.841872	0.982767
peak-chr1-147775450-147775871	-0.332845	0.639207	-0.520715	0.602565	0.938483
peak-chr1-147806229-147807719	-0.233179	0.166439	-1.40098	0.161219	0.604716
peak-chr1-147817771-147818272	0.0642626	0.615742	0.104366	0.916879	0.990985
peak-chr1-147825683-147826021	0.167887	0.894074	0.187777	0.851051	0.983886
peak-chr1-149156101-149156560	0.0247361	0.656631	0.0376713	0.96995	0.996985
peak-chr1-149194446-149194802	0.0322729	0.504719	0.0639423	0.949016	0.994374
peak-chr1-149204138-149205120	-0.0271131	0.252048	-0.107571	0.914336	0.9908
peak-chr1-149214746-149216066	-0.245989	0.208915	-1.17746	0.239013	0.717765
peak-chr1-149223175-149224844	-0.298678	0.100705	-2.96587	0.00301832	0.0427976
peak-chr1-149230444-149231085	-0.366168	0.557637	-0.656641	0.511412	0.90962
peak-chr1-149237579-149238184	-0.52226	0.530768	-0.983971	0.32513	0.802169
peak-chr1-149250761-149250988	-0.0175766	0.881409	-0.0199415	0.98409	0.998329
peak-chr1-149272827-149273225	-0.145169	0.432353	-0.335765	0.737048	0.96763
peak-chr1-149275059-149275623	0.109398	0.51693	0.211631	0.832395	0.981588
peak-chr1-149284004-149285083	-0.118864	0.392575	-0.302781	0.762057	0.971363
peak-chr1-149286247-149287720	-0.171701	0.310153	-0.553601	0.579852	0.932764
peak-chr1-149294181-149294841	0.0958869	0.302982	0.316477	0.751641	0.970033
peak-chr1-149297694-149298012	-0.193677	0.503497	-0.384664	0.700487	0.960395
peak-chr1-149298507-149298976	0.276871	0.514199	0.538451	0.590266	0.935247
peak-chr1-149299541-149299918	0.2319	0.565736	0.409909	0.681873	0.956008
peak-chr1-149300029-149300336	-0.124005	0.688912	-0.180001	0.857152	0.984782
peak-chr1-149379045-149380055	-0.235752	0.318273	-0.740721	0.458862	0.887221
peak-chr1-149398737-149399567	-0.153159	0.2789	-0.549153	0.582901	0.933538
peak-chr1-149399909-149400706	-0.327835	0.315605	-1.03875	0.298922	0.780309
peak-chr1-149513428-149514635	-0.498728	0.280441	-1.77837	0.0753433	0.401969
peak-chr1-149576318-149576587	0.67741	0.950923	0.712371	0.476235	0.894956
peak-chr1-149584825-149585152	-0.00581054	0.592076	-0.00981385	0.99217	0.999182
peak-chr1-149605338-149606229	-0.710019	0.272889	-2.60186	0.00927185	0.0983786
peak-chr1-149657340-149657863	0.650782	0.46787	1.39095	0.164242	0.610475
peak-chr1-149658166-149658831	-0.0857734	0.234561	-0.365676	0.714607	0.963562
peak-chr1-149671795-149672659	0.39943	0.448707	0.89018	0.373369	0.838503
peak-chr1-149679947-149680458	-0.183696	0.447747	-0.410267	0.68161	0.95591
peak-chr1-149684041-149684592	-0.331322	0.488598	-0.678108	0.497703	0.903986
peak-chr1-149684793-149685391	0.0780218	0.508835	0.153334	0.878135	0.986967
peak-chr1-149742143-149742481	0.128847	0.557264	0.231214	0.817148	0.979384
peak-chr1-149764014-149765194	-0.286434	0.207554	-1.38005	0.167572	0.616162
peak-chr1-149783472-149785401	-0.287705	0.162187	-1.77391	0.0760783	0.404104
peak-chr1-149814858-149816092	-0.122283	0.27469	-0.445168	0.656198	0.950504
peak-chr1-149819950-149822083	0.0310786	0.236191	0.131582	0.895315	0.988611
peak-chr1-149856937-149857605	-0.427258	0.20682	-2.06585	0.0388431	0.266823
peak-chr1-149857748-149858799	-0.250923	0.13305	-1.88593	0.0593049	0.348177
peak-chr1-149859035-149860228	-0.310394	0.152821	-2.0311	0.0422447	0.281412
peak-chr1-149870743-149871964	-0.356587	0.134511	-2.65099	0.00802555	0.0885667
peak-chr1-149887937-149889810	-0.392048	0.189441	-2.0695	0.0384992	0.265469
peak-chr1-149899077-149900426	-0.252759	0.155324	-1.6273	0.103673	0.48118
peak-chr1-149908614-149909023	-0.134587	0.29537	-0.455656	0.648637	0.948757
peak-chr1-149909222-149909646	-0.101007	0.232489	-0.434461	0.663954	0.951847
peak-chr1-149910897-149911684	-0.302201	0.160044	-1.88824	0.0589941	0.347049
peak-chr1-149933950-149934509	-0.0211583	0.437683	-0.0483417	0.961444	0.995851
peak-chr1-149967873-149968237	0.255801	0.670361	0.381587	0.702767	0.961039
peak-chr1-149975851-149976186	0.166926	0.615131	0.271366	0.786109	0.974752
peak-chr1-149981585-149983147	-0.161372	0.151134	-1.06774	0.285639	0.768144
peak-chr1-149989355-149989723	0.110981	0.684724	0.162081	0.871242	0.986088
peak-chr1-149993232-149993660	-1.00366	0.786374	-1.27631	0.201845	0.668316
peak-chr1-150033582-150034001	-0.221225	0.584014	-0.378801	0.704836	0.961537
peak-chr1-150038923-150040175	-0.238478	0.160983	-1.48138	0.138505	0.561473
peak-chr1-150121337-150122498	0.239886	0.216582	1.1076	0.268035	0.750489
peak-chr1-150125024-150125330	0.550865	0.411579	1.33842	0.180759	0.637613
peak-chr1-150134955-150135883	0.327439	0.161977	2.02152	0.0432259	0.285556
peak-chr1-150141039-150141725	0.1577	0.347007	0.454459	0.649498	0.948855
peak-chr1-150158767-150160063	-0.478379	0.378742	-1.26307	0.206562	0.675153
peak-chr1-150185626-150186551	-0.167069	0.190646	-0.876329	0.380851	0.843689
peak-chr1-150206776-150207536	0.179846	0.209832	0.857094	0.391393	0.850138
peak-chr1-150207995-150209029	-0.217362	0.126139	-1.7232	0.084852	0.430893
peak-chr1-150227732-150228956	-0.236572	0.283561	-0.834288	0.404118	0.857693
peak-chr1-150234884-150235543	0.513699	0.504679	1.01787	0.308738	0.788514
peak-chr1-150240667-150241913	-0.380989	0.154522	-2.4656	0.0136782	0.13053
peak-chr1-150253768-150255383	-0.24463	0.115476	-2.11845	0.0341372	0.245455
peak-chr1-150265864-150266854	-0.215746	0.17858	-1.20812	0.227001	0.70319
peak-chr1-150274451-150275313	-1.2396	0.234953	-5.27594	1.32074e-07	9.91805e-06
peak-chr1-150286248-150286682	0.681334	0.66544	1.02389	0.30589	0.786007
peak-chr1-150293514-150294523	-0.190459	0.164463	-1.15807	0.246835	0.726267
peak-chr1-150335954-150337501	-0.305295	0.123951	-2.46302	0.0137772	0.131217
peak-chr1-150341703-150342065	-0.621975	0.36162	-1.71997	0.0854378	0.432465
peak-chr1-150359076-150359382	-1.30884	0.585213	-2.23653	0.0253173	0.20106
peak-chr1-150362000-150362559	-0.583204	0.28087	-2.07642	0.037855	0.262654
peak-chr1-150382478-150384320	-0.142433	0.330415	-0.431073	0.666415	0.952476
peak-chr1-150389955-150390290	-0.118252	0.649342	-0.18211	0.855497	0.98462
peak-chr1-150393409-150393666	-0.0583264	0.83375	-0.0699566	0.944228	0.993958
peak-chr1-150400900-150401350	-0.308628	0.43723	-0.705872	0.480268	0.896615
peak-chr1-150436619-150437517	-0.503895	0.390661	-1.28985	0.197102	0.661449
peak-chr1-150445109-150445678	-0.171397	0.498336	-0.343939	0.730892	0.966434
peak-chr1-150449804-150450914	-0.347034	0.322078	-1.07748	0.281264	0.763835
peak-chr1-150459529-150460198	-0.0554812	0.157521	-0.352216	0.724677	0.96524
peak-chr1-150477213-150478194	-0.192998	0.308307	-0.625992	0.53132	0.917841
peak-chr1-150478701-150479298	-0.534515	0.397515	-1.34464	0.178741	0.63462
peak-chr1-150480348-150480753	-0.0557159	0.354901	-0.15699	0.875253	0.986623
peak-chr1-150487606-150488922	-0.284435	0.127316	-2.23409	0.0254768	0.202008
peak-chr1-150504324-150505568	-0.427106	0.222293	-1.92137	0.0546852	0.331665
peak-chr1-150515982-150516569	0.310473	0.445669	0.696644	0.486025	0.898996
peak-chr1-150521049-150522730	-0.00771218	0.174644	-0.0441595	0.964777	0.99624
peak-chr1-150524744-150525123	0.941122	0.392625	2.397	0.0165299	0.149154
peak-chr1-150533415-150535042	0.071605	0.115529	0.619802	0.535388	0.919021
peak-chr1-150539775-150541332	0.750781	0.193935	3.8713	0.000108258	0.00299903
peak-chr1-150544732-150545062	-0.0745933	0.338681	-0.220246	0.825679	0.980759
peak-chr1-150551081-150552830	0.0234709	0.127998	0.183369	0.854508	0.984542
peak-chr1-150576888-150578180	0.152812	0.164511	0.928884	0.352949	0.824222
peak-chr1-150583687-150584590	0.234888	0.168004	1.39811	0.16208	0.606166
peak-chr1-150585971-150586674	-0.13426	0.189991	-0.706664	0.479775	0.896381
peak-chr1-150591866-150592870	-0.150305	0.194308	-0.77354	0.439203	0.877027
peak-chr1-150601499-150602598	-0.178256	0.109641	-1.62582	0.103989	0.482089
peak-chr1-150622019-150623273	-0.00841455	0.286429	-0.0293774	0.976564	0.9977
peak-chr1-150629472-150630260	-0.404658	0.312454	-1.29509	0.195288	0.659107
peak-chr1-150669448-150670113	-0.230463	0.128039	-1.79995	0.0718689	0.39092
peak-chr1-150674928-150675314	-0.163105	0.691381	-0.235912	0.813501	0.978766
peak-chr1-150737096-150737661	2.68075	0.452761	5.92089	3.2021e-09	3.72755e-07
peak-chr1-150738075-150738718	2.63493	0.410138	6.42451	1.32296e-10	2.16856e-08
peak-chr1-150770939-150771411	-0.272171	0.542282	-0.501899	0.615739	0.941591
peak-chr1-150783524-150784065	-0.788447	0.680697	-1.15829	0.246744	0.726166
peak-chr1-150785412-150785924	-0.122451	0.38087	-0.321503	0.74783	0.969395
peak-chr1-150808579-150809540	-0.184051	0.339371	-0.542331	0.587591	0.934807
peak-chr1-150824549-150825027	-0.319849	0.523725	-0.610719	0.541385	0.920661
peak-chr1-150848588-150849654	-0.113867	0.127911	-0.890204	0.373356	0.838484
peak-chr1-150867943-150868727	-0.116489	0.236661	-0.492218	0.622565	0.943381
peak-chr1-150894949-150895399	0.358596	0.24077	1.48937	0.13639	0.556768
peak-chr1-150898096-150899244	-0.112365	0.158318	-0.709738	0.477866	0.895603
peak-chr1-150943372-150944068	0.509401	0.237831	2.14186	0.0322045	0.236319
peak-chr1-150946017-150947830	-0.116272	0.151243	-0.768777	0.442026	0.878673
peak-chr1-150949781-150950119	-0.215132	0.32683	-0.65824	0.510384	0.909142
peak-chr1-150951794-150952305	0.109511	0.271433	0.403457	0.686612	0.95744
peak-chr1-150954342-150955120	-0.110856	0.324883	-0.34122	0.732938	0.967069
peak-chr1-150960172-150961415	-0.671489	0.244925	-2.74161	0.00611394	0.0724225
peak-chr1-150968067-150968931	-0.0779298	0.401906	-0.193901	0.846254	0.983184
peak-chr1-150974074-150974381	0.281823	0.428576	0.657581	0.510807	0.909295
peak-chr1-150978819-150979778	-0.359193	0.168048	-2.13744	0.0325622	0.238048
peak-chr1-150980554-150981298	-0.0966047	0.166357	-0.580706	0.561438	0.92735
peak-chr1-150985705-150986608	-0.940325	0.194832	-4.82633	1.3907e-06	7.67703e-05
peak-chr1-150994857-150995883	-0.663211	0.197726	-3.35419	0.00079598	0.0150972
peak-chr1-150996930-150997413	-0.188644	0.301251	-0.626204	0.531181	0.917766
peak-chr1-151019873-151021411	-0.0919245	0.147357	-0.623824	0.532743	0.918291
peak-chr1-151030186-151030978	0.577285	0.215499	2.67883	0.00738795	0.0834384
peak-chr1-151031333-151032372	-0.123113	0.153926	-0.799817	0.423817	0.868905
peak-chr1-151032616-151032977	-0.130626	0.293903	-0.444454	0.656714	0.950516
peak-chr1-151035329-151035613	0.114015	0.345594	0.329911	0.741467	0.96851
peak-chr1-151042485-151044303	-0.165419	0.143477	-1.15293	0.248938	0.728573
peak-chr1-151079405-151079792	1.11307	0.466046	2.38833	0.0169251	0.151738
peak-chr1-151103588-151105021	-0.184213	0.185641	-0.992311	0.321046	0.79899
peak-chr1-151118616-151119840	-0.153804	0.138667	-1.10916	0.26736	0.749588
peak-chr1-151128200-151129263	0.103238	0.269351	0.383287	0.701507	0.960722
peak-chr1-151137350-151139125	-0.237909	0.142559	-1.66884	0.0951485	0.458853
peak-chr1-151148276-151148762	-0.330455	0.464834	-0.710908	0.477141	0.895339
peak-chr1-151159506-151160067	-0.855386	0.21652	-3.95061	7.79524e-05	0.00229763
peak-chr1-151162043-151162924	-0.234	0.172624	-1.35554	0.175244	0.628844
peak-chr1-151168826-151169173	0.00668812	0.354541	0.0188642	0.984949	0.998388
peak-chr1-151170677-151171665	-0.203434	0.149989	-1.35632	0.174996	0.628443
peak-chr1-151183249-151183950	-0.0311359	0.381678	-0.0815762	0.934984	0.993081
peak-chr1-151194195-151195354	-0.297093	0.379999	-0.781826	0.434317	0.874214
peak-chr1-151210491-151211462	-0.158859	0.227156	-0.699338	0.484341	0.898246
peak-chr1-151226774-151227639	-0.166987	0.143143	-1.16657	0.243383	0.722774
peak-chr1-151253614-151255223	-0.156788	0.105732	-1.48289	0.138105	0.560711
peak-chr1-151273164-151274524	0.188952	0.274184	0.68914	0.490735	0.900827
peak-chr1-151282329-151282611	0.108868	0.304647	0.357359	0.720823	0.964318
peak-chr1-151283545-151284707	-0.0243453	0.126067	-0.193114	0.84687	0.983308
peak-chr1-151286734-151286966	0.189968	0.363016	0.523304	0.600763	0.938207
peak-chr1-151296951-151297222	-0.800572	0.380227	-2.10551	0.0352469	0.250521
peak-chr1-151299328-151300870	-0.265188	0.153752	-1.72478	0.0845672	0.430224
peak-chr1-151313167-151314112	0.0115036	0.283574	0.0405664	0.967642	0.99663
peak-chr1-151314361-151314675	-0.161318	0.429691	-0.375428	0.707342	0.962197
peak-chr1-151319281-151320242	0.349945	0.155392	2.25201	0.0243216	0.19557
peak-chr1-151324582-151324853	1.83928	0.534433	3.44155	0.000578384	0.0116381
peak-chr1-151328300-151328603	-0.241255	0.722994	-0.333688	0.738615	0.967962
peak-chr1-151343859-151345721	-0.434815	0.244129	-1.78108	0.0748986	0.400641
peak-chr1-151371252-151372770	-0.0692676	0.189559	-0.365414	0.714802	0.963591
peak-chr1-151377292-151378878	-0.0485336	0.333016	-0.145739	0.884127	0.987431
peak-chr1-151397334-151397856	-0.0703844	0.521053	-0.135081	0.892548	0.988159
peak-chr1-151407334-151408262	-0.211815	0.353021	-0.600007	0.548502	0.922649
peak-chr1-151413139-151413663	-0.103441	0.417976	-0.24748	0.804537	0.977406
peak-chr1-151415957-151416705	-0.253156	0.287003	-0.882069	0.377739	0.841425
peak-chr1-151430041-151432398	-0.107003	0.147729	-0.724318	0.468871	0.891839
peak-chr1-151445374-151446477	0.0124404	0.325022	0.0382757	0.969468	0.996948
peak-chr1-151467140-151467701	-0.375925	0.389762	-0.964499	0.334796	0.809602
peak-chr1-151473691-151474404	-0.149881	0.436955	-0.343013	0.731589	0.966631
peak-chr1-151481374-151481835	-0.608332	0.187185	-3.2499	0.00115444	0.0203316
peak-chr1-151483380-151484651	-0.22922	0.143042	-1.60247	0.109052	0.494669
peak-chr1-151486050-151486625	-0.391229	0.217622	-1.79775	0.0722167	0.39216
peak-chr1-151492618-151493111	1.10566	0.565073	1.95667	0.0503858	0.314929
peak-chr1-151507029-151507496	-0.381241	0.359932	-1.0592	0.289507	0.772138
peak-chr1-151511856-151513347	-0.287636	0.127933	-2.24833	0.0245549	0.196814
peak-chr1-151519626-151520671	0.235772	0.32149	0.733374	0.46333	0.889305
peak-chr1-151521152-151521926	-0.337901	0.290646	-1.16259	0.244998	0.724248
peak-chr1-151523108-151523372	-0.152315	0.828163	-0.183919	0.854077	0.984461
peak-chr1-151535839-151536253	-0.542798	0.408873	-1.32755	0.184328	0.642984
peak-chr1-151542042-151542811	-0.294153	0.253223	-1.16163	0.245384	0.724581
peak-chr1-151546502-151546903	-0.501304	0.536716	-0.934022	0.350292	0.822173
peak-chr1-151547425-151547807	-0.496857	0.409156	-1.21434	0.224616	0.700018
peak-chr1-151551888-151552265	-0.150338	0.346149	-0.434317	0.664058	0.951847
peak-chr1-151554388-151554907	-0.708186	0.351061	-2.01727	0.0436669	0.287499
peak-chr1-151556200-151556698	-0.507744	0.275099	-1.84568	0.0649393	0.368255
peak-chr1-151558118-151558397	0.273782	0.510554	0.536246	0.591789	0.93564
peak-chr1-151566413-151566992	-0.3404	0.354519	-0.960172	0.336969	0.811324
peak-chr1-151568945-151569983	-0.271077	0.256033	-1.05876	0.28971	0.772207
peak-chr1-151578680-151579313	0.0318533	0.261154	0.121971	0.902922	0.989189
peak-chr1-151580804-151581149	-0.146964	0.273804	-0.536748	0.591441	0.935606
peak-chr1-151583746-151585597	-0.0558046	0.134345	-0.415383	0.677861	0.955186
peak-chr1-151591652-151592578	-0.025319	0.229041	-0.110543	0.911979	0.990491
peak-chr1-151592794-151593362	1.36733	0.361718	3.78009	0.00015677	0.00407548
peak-chr1-151613282-151614050	-0.23982	0.482073	-0.497477	0.618853	0.942412
peak-chr1-151639239-151639694	0.176064	0.641656	0.274391	0.783785	0.974588
peak-chr1-151652828-151653860	0.911154	0.362976	2.51023	0.0120653	0.118985
peak-chr1-151663384-151663824	1.18513	0.575455	2.05946	0.0394499	0.269079
peak-chr1-151665548-151666284	-0.40554	0.373506	-1.08577	0.277583	0.760245
peak-chr1-151670830-151671213	-0.148058	0.627042	-0.236121	0.813338	0.978766
peak-chr1-151678238-151678908	-0.330637	0.247359	-1.33667	0.181331	0.638462
peak-chr1-151682656-151683237	-0.5258	0.187955	-2.79748	0.00515027	0.0636274
peak-chr1-151684473-151684770	-0.777107	0.256924	-3.02466	0.00248915	0.0369692
peak-chr1-151685529-151685886	-0.742242	0.221837	-3.34589	0.000820203	0.0154735
peak-chr1-151688482-151689022	-0.292734	0.231446	-1.2648	0.205941	0.674233
peak-chr1-151689141-151689712	-0.247946	0.162558	-1.52528	0.127189	0.536805
peak-chr1-151693085-151693361	0.67262	0.334866	2.00862	0.044577	0.291367
peak-chr1-151693818-151694141	0.01746	0.325738	0.0536014	0.957253	0.995499
peak-chr1-151700472-151701233	-0.315948	0.25512	-1.23843	0.215557	0.688389
peak-chr1-151701898-151702740	-0.156295	0.280419	-0.557362	0.57728	0.931982
peak-chr1-151707374-151708071	-0.0132616	0.220551	-0.0601294	0.952053	0.99491
peak-chr1-151712198-151712838	0.403182	0.329953	1.22194	0.221732	0.696333
peak-chr1-151735361-151736698	-0.337481	0.16969	-1.98881	0.0467217	0.299961
peak-chr1-151746132-151746631	-0.347432	0.289148	-1.20157	0.229531	0.706305
peak-chr1-151748215-151749029	-0.972644	0.307427	-3.16382	0.00155713	0.0256432
peak-chr1-151762516-151763722	-0.075753	0.119068	-0.636217	0.524635	0.915011
peak-chr1-151792527-151793179	-0.272662	0.225156	-1.211	0.225897	0.701709
peak-chr1-151793429-151793817	0.240772	0.361833	0.665425	0.505779	0.907409
peak-chr1-151803030-151803833	-0.352135	0.13854	-2.54175	0.01103	0.111241
peak-chr1-151803990-151804503	-0.291967	0.185559	-1.57345	0.115615	0.510289
peak-chr1-151804999-151805512	-0.491722	0.155323	-3.16581	0.00154651	0.0255257
peak-chr1-151808942-151809858	-0.608073	0.145701	-4.17343	3.00053e-05	0.00103761
peak-chr1-151811827-151812894	-0.519361	0.139623	-3.71974	0.000199427	0.00497198
peak-chr1-151818585-151819137	-0.526425	0.526212	-1.0004	0.317115	0.795782
peak-chr1-151859429-151859948	-0.317501	0.394728	-0.804353	0.421193	0.867423
peak-chr1-151870503-151871426	0.0108753	0.354935	0.0306402	0.975557	0.997505
peak-chr1-151881596-151882563	-0.122896	0.122945	-0.999601	0.317504	0.796
peak-chr1-151892635-151892994	0.0232414	0.804523	0.0288884	0.976954	0.9978
peak-chr1-151906455-151906992	-0.0712706	0.4073	-0.174983	0.861093	0.985299
peak-chr1-151913576-151914319	-0.201964	0.174341	-1.15844	0.246684	0.726114
peak-chr1-151916894-151917482	-0.273241	0.277086	-0.986124	0.324072	0.801251
peak-chr1-151918137-151918612	-0.163009	0.294838	-0.552879	0.580346	0.932998
peak-chr1-151918851-151919248	-0.20748	0.310907	-0.667337	0.504557	0.9068
peak-chr1-151940225-151940989	-0.453004	0.390672	-1.15955	0.246232	0.725609
peak-chr1-151945150-151946014	-0.330161	0.221921	-1.48774	0.13682	0.557628
peak-chr1-151947890-151948189	-1.33917	0.533657	-2.50941	0.0120931	0.119195
peak-chr1-151949347-151949686	-0.118214	0.384591	-0.307375	0.758558	0.970885
peak-chr1-151956909-151957421	0.257309	0.621689	0.413887	0.678957	0.955508
peak-chr1-151962031-151962293	0.226843	0.496451	0.45693	0.647722	0.948728
peak-chr1-151964781-151965482	0.0509272	0.21136	0.24095	0.809594	0.978205
peak-chr1-151965641-151966867	-0.082939	0.203958	-0.406647	0.684267	0.956896
peak-chr1-151967511-151967740	0.455755	0.541163	0.842176	0.39969	0.855035
peak-chr1-151971423-151971777	0.13264	0.439945	0.301492	0.763039	0.971446
peak-chr1-151973876-151974571	-0.219194	0.378013	-0.579857	0.562011	0.927462
peak-chr1-151986020-151986620	0.224593	0.521113	0.430987	0.666478	0.952495
peak-chr1-151987431-151987799	-0.185089	0.586871	-0.315383	0.752471	0.970244
peak-chr1-152006847-152007870	0.196882	0.238648	0.824987	0.409379	0.860375
peak-chr1-152008727-152009890	-0.0266825	0.173069	-0.154173	0.877474	0.986866
peak-chr1-152020063-152021242	-0.2452	0.120919	-2.02781	0.0425795	0.282802
peak-chr1-152025069-152025636	-0.29427	0.229763	-1.28076	0.200279	0.666033
peak-chr1-152025794-152026423	-0.540632	0.214656	-2.51859	0.0117824	0.116849
peak-chr1-152042820-152043221	-0.128274	0.865948	-0.148131	0.88224	0.987252
peak-chr1-152082811-152085238	-0.146034	0.242911	-0.601184	0.547717	0.922445
peak-chr1-152114425-152114951	-1.0566	0.554524	-1.90542	0.0567252	0.339008
peak-chr1-152135326-152135771	0.0259933	0.983883	0.0264191	0.978923	0.997975
peak-chr1-152140322-152140961	0.435643	0.5488	0.79381	0.427306	0.870586
peak-chr1-152142870-152143310	1.11914	0.614549	1.82107	0.0685957	0.380312
peak-chr1-152151875-152152256	-0.743999	0.769085	-0.967382	0.333353	0.808555
peak-chr1-152154968-152155758	-0.602759	0.369216	-1.63254	0.102566	0.478352
peak-chr1-152158075-152158396	-0.0763028	0.381704	-0.1999	0.841559	0.982767
peak-chr1-152161090-152162665	-0.150595	0.179761	-0.837751	0.40217	0.856593
peak-chr1-152163152-152163487	0.396997	0.512979	0.773905	0.438987	0.876874
peak-chr1-152198214-152198617	-1.54713	0.598418	-2.58537	0.00972755	0.101786
peak-chr1-152199833-152200103	-1.04687	0.882913	-1.1857	0.235739	0.714109
peak-chr1-152201136-152201756	-0.600395	0.398084	-1.50821	0.131501	0.546626
peak-chr1-152217045-152217630	0.212693	0.449482	0.473196	0.636073	0.946461
peak-chr1-152319656-152319961	-0.191476	0.68851	-0.278102	0.780934	0.97413
peak-chr1-152371599-152372071	0.0830228	0.55171	0.150483	0.880384	0.987096
peak-chr1-152413122-152413740	0.369365	0.356405	1.03636	0.300033	0.781329
peak-chr1-152430707-152431291	0.0711658	0.405495	0.175503	0.860684	0.985268
peak-chr1-152432166-152433232	1.02612	0.289045	3.55005	0.000385152	0.0084422
peak-chr1-152434013-152434394	0.509814	0.46748	1.09056	0.275467	0.758077
peak-chr1-152451943-152453066	2.45408	0.332139	7.38872	1.48254e-13	4.69332e-11
peak-chr1-152473989-152474741	-0.0140983	0.338336	-0.0416696	0.966762	0.996554
peak-chr1-152479659-152479933	-1.24695	0.933246	-1.33615	0.181501	0.638801
peak-chr1-152487774-152488300	-0.327582	0.626552	-0.522832	0.601091	0.938375
peak-chr1-152717917-152718228	0.0955354	0.776603	0.123017	0.902094	0.989036
peak-chr1-152766919-152767145	-0.127421	0.809924	-0.157325	0.874989	0.986623
peak-chr1-152842331-152842643	-0.342962	0.669692	-0.512119	0.608568	0.940003
peak-chr1-152878430-152879041	-0.078206	0.649387	-0.120431	0.904142	0.989381
peak-chr1-152926933-152927151	0.921743	1.05406	0.874471	0.381862	0.844248
peak-chr1-152956311-152956539	0.389048	0.988674	0.393504	0.693947	0.958956
peak-chr1-153005214-153005818	0.389976	0.404974	0.962967	0.335564	0.810282
peak-chr1-153195389-153195908	-0.273631	0.447678	-0.611224	0.541051	0.920634
peak-chr1-153233732-153234434	-0.097403	0.495562	-0.19655	0.844179	0.983028
peak-chr1-153324951-153325307	-0.107024	0.512934	-0.208651	0.834721	0.982084
peak-chr1-153336619-153336984	2.38959	0.630348	3.7909	0.000150103	0.00393236
peak-chr1-153337652-153337996	0.69473	0.736924	0.942743	0.345813	0.818375
peak-chr1-153458322-153458693	0.689948	0.632364	1.09106	0.275245	0.757881
peak-chr1-153462700-153463650	0.174772	0.461778	0.378475	0.705078	0.961655
peak-chr1-153467383-153467994	0.0308655	0.420344	0.0734291	0.941465	0.993663
peak-chr1-153479270-153479776	0.124171	0.482535	0.25733	0.796924	0.976488
peak-chr1-153482227-153482519	0.182195	0.549572	0.331521	0.740251	0.968175
peak-chr1-153483183-153483780	0.219546	0.241602	0.908708	0.363504	0.831862
peak-chr1-153488346-153488922	1.30007	0.423615	3.069	0.00214776	0.0330623
peak-chr1-153499372-153499891	0.262929	0.544268	0.483088	0.629033	0.945193
peak-chr1-153505196-153506710	0.116242	0.143279	0.8113	0.417193	0.864914
peak-chr1-153507789-153509022	0.106201	0.145911	0.727847	0.466707	0.890716
peak-chr1-153517299-153518045	0.100647	0.332686	0.302527	0.76225	0.971363
peak-chr1-153521639-153522101	1.0124	0.47675	2.12354	0.0337084	0.243699
peak-chr1-153538184-153539529	0.0267696	0.120943	0.221341	0.824827	0.980568
peak-chr1-153540263-153540524	0.335231	0.261333	1.28277	0.199572	0.665017
peak-chr1-153540857-153541485	0.255674	0.155512	1.64408	0.100159	0.472241
peak-chr1-153544959-153545554	1.26288	0.187236	6.74488	1.53149e-11	3.10575e-09
peak-chr1-153569612-153569966	0.597713	0.581557	1.02778	0.304053	0.784446
peak-chr1-153571151-153571632	-0.305238	0.624566	-0.48872	0.62504	0.944162
peak-chr1-153581302-153582011	0.159566	0.473752	0.336815	0.736257	0.967586
peak-chr1-153582846-153583146	0.246885	0.571291	0.432153	0.66563	0.952363
peak-chr1-153585274-153585831	0.000250607	0.358635	0.00069878	0.999442	0.999872
peak-chr1-153588802-153589054	0.731967	0.73857	0.991059	0.321657	0.799308
peak-chr1-153589627-153590473	1.12518	0.412189	2.72978	0.00633762	0.0744044
peak-chr1-153599303-153600448	-0.0886362	0.209057	-0.423981	0.67158	0.953962
peak-chr1-153605943-153607124	-0.0318815	0.136176	-0.234119	0.814893	0.978913
peak-chr1-153619569-153620295	0.108273	0.385844	0.280615	0.779006	0.973911
peak-chr1-153625313-153626015	0.513138	0.371415	1.38158	0.167102	0.615278
peak-chr1-153630777-153631767	-0.233967	0.173273	-1.35027	0.176928	0.63173
peak-chr1-153643087-153644513	-0.177096	0.127504	-1.38894	0.164851	0.611338
peak-chr1-153650142-153652354	-0.166887	0.192549	-0.866726	0.386092	0.846582
peak-chr1-153657519-153657858	0.336454	0.599686	0.561051	0.574763	0.931348
peak-chr1-153671580-153672455	0.301557	0.519505	0.580469	0.561598	0.927405
peak-chr1-153699918-153701254	-0.151892	0.117438	-1.29339	0.195877	0.659896
peak-chr1-153706242-153707227	-0.836204	0.199109	-4.19974	2.67227e-05	0.000943765
peak-chr1-153714642-153715685	-0.457015	0.247229	-1.84855	0.0645228	0.366639
peak-chr1-153716233-153716600	0.908548	0.530665	1.71209	0.0868793	0.436354
peak-chr1-153721715-153722272	-0.196232	0.280017	-0.700786	0.483437	0.898033
peak-chr1-153740578-153741215	0.271855	0.306053	0.888259	0.374401	0.839184
peak-chr1-153747490-153749023	-0.200141	0.152993	-1.30817	0.190815	0.652939
peak-chr1-153750137-153750513	-0.332741	0.270704	-1.22917	0.219008	0.692605
peak-chr1-153755742-153756780	-0.151455	0.159723	-0.948234	0.34301	0.816268
peak-chr1-153762612-153763280	0.506978	0.477317	1.06214	0.288171	0.770864
peak-chr1-153763481-153763886	0.552006	0.639807	0.862769	0.388264	0.848056
peak-chr1-153769424-153770209	-0.221963	0.325421	-0.682079	0.495189	0.902681
peak-chr1-153777665-153778505	0.557628	0.275776	2.02203	0.0431734	0.285356
peak-chr1-153793427-153794249	-0.457938	0.450747	-1.01595	0.309651	0.789241
peak-chr1-153814294-153815013	1.64763	0.329157	5.00561	5.5685e-07	3.50693e-05
peak-chr1-153818596-153818953	-0.0626882	0.43583	-0.143836	0.88563	0.9876
peak-chr1-153824215-153825094	-0.0344993	0.405413	-0.0850968	0.932184	0.992761
peak-chr1-153838273-153839578	0.160323	0.261741	0.612526	0.54019	0.920345
peak-chr1-153853160-153854012	0.152457	0.192763	0.790905	0.428999	0.87117
peak-chr1-153868782-153869383	0.0891242	0.378344	0.235564	0.813771	0.978766
peak-chr1-153876961-153877825	0.47332	0.368252	1.28532	0.198682	0.663807
peak-chr1-153894808-153896266	-0.0923315	0.113347	-0.814593	0.415305	0.864104
peak-chr1-153917885-153919506	0.158092	0.131078	1.20609	0.227783	0.704023
peak-chr1-153924309-153924723	0.0382894	0.312709	0.122444	0.902547	0.989094
peak-chr1-153930375-153931415	-0.17895	0.125211	-1.42919	0.152949	0.589788
peak-chr1-153935706-153936524	-0.087736	0.153867	-0.570208	0.568537	0.929657
peak-chr1-153939621-153940471	-0.114687	0.130487	-0.878916	0.379447	0.842568
peak-chr1-153949278-153950741	-0.186002	0.15277	-1.21753	0.223401	0.698728
peak-chr1-153958342-153959791	-0.186444	0.147119	-1.26729	0.20505	0.673045
peak-chr1-153962955-153963585	-0.233732	0.171159	-1.36559	0.172068	0.623496
peak-chr1-154087257-154088108	-1.25452	0.439532	-2.85422	0.0043143	0.0559163
peak-chr1-154100283-154100568	0.0142501	0.692343	0.0205824	0.983579	0.998269
peak-chr1-154121325-154121630	-0.31388	0.641627	-0.489194	0.624704	0.944106
peak-chr1-154126937-154128400	-0.431766	0.321497	-1.34298	0.179277	0.635534
peak-chr1-154129942-154130546	-0.0259953	0.467695	-0.0555817	0.955675	0.9953
peak-chr1-154143322-154145045	-0.454858	0.174065	-2.61315	0.00897123	0.0959932
peak-chr1-154154715-154156144	-0.188671	0.121932	-1.54735	0.121778	0.524212
peak-chr1-154166150-154167008	-0.488878	0.19332	-2.52885	0.0114436	0.114397
peak-chr1-154171540-154172536	-0.843841	0.226501	-3.72555	0.000194889	0.00488353
peak-chr1-154178363-154179168	-0.342667	0.317224	-1.08021	0.28005	0.762621
peak-chr1-154185583-154186449	-0.2374	0.221983	-1.06945	0.284865	0.767443
peak-chr1-154192537-154194195	-0.123427	0.119774	-1.0305	0.302778	0.783361
peak-chr1-154236271-154237181	0.299842	0.404389	0.741471	0.458408	0.887021
peak-chr1-154244484-154245625	0.0604739	0.15031	0.402329	0.687442	0.957615
peak-chr1-154277356-154277818	0.0703144	0.565697	0.124297	0.90108	0.989036
peak-chr1-154293276-154293693	-0.0826432	0.312134	-0.264768	0.791188	0.97565
peak-chr1-154297060-154299103	-0.102065	0.146336	-0.69747	0.485509	0.898862
peak-chr1-154300743-154301515	-0.176761	0.164479	-1.07467	0.282522	0.765127
peak-chr1-154302160-154302441	0.170139	0.303454	0.560677	0.575018	0.931443
peak-chr1-154307011-154308081	0.124006	0.258103	0.480451	0.630907	0.945557
peak-chr1-154314452-154315004	-0.186021	0.438809	-0.423922	0.671623	0.953962
peak-chr1-154320928-154321400	-0.376348	0.303651	-1.23941	0.215194	0.687833
peak-chr1-154323881-154324458	0.452826	0.230526	1.96431	0.0494938	0.311413
peak-chr1-154324774-154326358	-0.0239482	0.190692	-0.125586	0.90006	0.989
peak-chr1-154329265-154329533	-0.748634	0.54231	-1.38046	0.167447	0.615933
peak-chr1-154357307-154357896	-0.61718	0.437161	-1.41179	0.158012	0.598641
peak-chr1-154359095-154359913	-0.563188	0.316653	-1.77857	0.0753105	0.401936
peak-chr1-154370481-154371095	-0.248052	0.280762	-0.883493	0.37697	0.840981
peak-chr1-154377181-154379095	-0.104195	0.12295	-0.847457	0.39674	0.853165
peak-chr1-154380083-154380343	0.46792	0.255638	1.8304	0.0671906	0.375578
peak-chr1-154390539-154391398	-0.300135	0.115903	-2.58955	0.00961023	0.100917
peak-chr1-154392654-154393056	-0.495484	0.166536	-2.97524	0.00292757	0.0418472
peak-chr1-154396069-154396352	-0.709589	0.370517	-1.91513	0.0554756	0.334693
peak-chr1-154399964-154400519	-0.637646	0.29756	-2.14291	0.0321201	0.235991
peak-chr1-154403977-154404710	0.08764	0.275925	0.317623	0.750771	0.9699
peak-chr1-154405241-154406142	-0.244158	0.238101	-1.02544	0.305157	0.785321
peak-chr1-154411875-154412771	0.67866	0.227053	2.989	0.00279894	0.0404694
peak-chr1-154416854-154417952	-0.212754	0.244164	-0.871359	0.383558	0.84525
peak-chr1-154431443-154432073	-0.953064	0.266676	-3.57386	0.000351758	0.00784711
peak-chr1-154435675-154435888	0.345793	0.527117	0.656008	0.511819	0.909896
peak-chr1-154440649-154441791	-0.22198	0.214677	-1.03402	0.301127	0.782247
peak-chr1-154442093-154442965	-0.0057378	0.210969	-0.0271973	0.978302	0.997905
peak-chr1-154447310-154447646	-0.12693	0.412392	-0.30779	0.758242	0.970861
peak-chr1-154449362-154449616	-0.160705	0.60537	-0.265466	0.790651	0.975573
peak-chr1-154452225-154452850	-0.286453	0.246956	-1.15993	0.246075	0.7254
peak-chr1-154473935-154475462	0.303761	0.336113	0.903746	0.36613	0.833888
peak-chr1-154492835-154493120	0.602945	0.908976	0.663323	0.507124	0.907756
peak-chr1-154493908-154494594	0.217916	0.530602	0.410696	0.681295	0.955894
peak-chr1-154506756-154507112	0.298947	0.501096	0.596587	0.550783	0.923596
peak-chr1-154518915-154519526	0.0740053	0.302986	0.244253	0.807035	0.977847
peak-chr1-154525913-154526344	-0.138706	0.371638	-0.37323	0.708977	0.962544
peak-chr1-154530737-154532382	-0.240618	0.123045	-1.95554	0.0505196	0.315378
peak-chr1-154539890-154540958	-0.0284189	0.151409	-0.187696	0.851115	0.983905
peak-chr1-154545388-154545767	-0.131063	0.415276	-0.315604	0.752303	0.970161
peak-chr1-154547160-154547609	-0.436875	0.301532	-1.44885	0.147379	0.579258
peak-chr1-154550354-154551210	-0.700347	0.294573	-2.3775	0.0174305	0.154971
peak-chr1-154551801-154552269	-0.202359	0.309742	-0.653316	0.513552	0.910756
peak-chr1-154555435-154555865	-0.580049	0.400114	-1.44971	0.14714	0.578787
peak-chr1-154556117-154556640	-0.232572	0.399409	-0.582291	0.560371	0.926961
peak-chr1-154562133-154562784	-0.539923	0.284623	-1.89698	0.057831	0.343008
peak-chr1-154568144-154568585	-0.154007	0.297298	-0.518023	0.604442	0.938859
peak-chr1-154571479-154572607	-0.375352	0.245744	-1.52741	0.126659	0.535715
peak-chr1-154579653-154581593	0.688608	0.158069	4.35638	1.32232e-05	0.000524639
peak-chr1-154599378-154600807	-0.244381	0.177982	-1.37307	0.169732	0.619678
peak-chr1-154642022-154642708	0.151243	0.287268	0.52649	0.598548	0.937785
peak-chr1-154653763-154654155	0.897504	0.708752	1.26632	0.2054	0.673678
peak-chr1-154668970-154669493	-0.670033	0.573553	-1.16822	0.24272	0.721907
peak-chr1-154670806-154671335	-0.435575	0.446781	-0.974919	0.3296	0.805782
peak-chr1-154686470-154687008	-0.324428	0.402832	-0.805367	0.420608	0.867144
peak-chr1-154688432-154688922	-0.142361	0.307702	-0.46266	0.643608	0.947981
peak-chr1-154689253-154690286	-0.404287	0.341518	-1.1838	0.236494	0.714896
peak-chr1-154701429-154701869	0.810124	0.425696	1.90306	0.0570328	0.340072
peak-chr1-154702640-154703189	0.885895	0.272483	3.25119	0.00114923	0.0202636
peak-chr1-154703320-154704077	0.0247869	0.269737	0.0918928	0.926783	0.991984
peak-chr1-154709365-154709673	0.643975	0.747653	0.861329	0.389057	0.848688
peak-chr1-154723780-154724765	1.02535	0.205335	4.99352	5.92893e-07	3.69187e-05
peak-chr1-154732759-154733493	0.138781	0.206651	0.671573	0.501855	0.9061
peak-chr1-154738509-154738796	-0.414421	0.707192	-0.586009	0.55787	0.925939
peak-chr1-154739918-154740628	0.46198	0.507847	0.909684	0.362989	0.831609
peak-chr1-154747976-154748832	1.32634	0.276255	4.80115	1.57755e-06	8.57999e-05
peak-chr1-154776041-154776397	0.0125181	0.710458	0.0176198	0.985942	0.998452
peak-chr1-154785556-154786773	0.201004	0.179621	1.11904	0.263121	0.745049
peak-chr1-154791981-154792436	0.0525597	0.51169	0.102718	0.918187	0.991121
peak-chr1-154809852-154810758	-0.435797	0.308517	-1.41255	0.157787	0.598242
peak-chr1-154827725-154828294	-0.0311624	0.415726	-0.074959	0.940247	0.993594
peak-chr1-154835336-154835771	-0.335568	0.283667	-1.18296	0.236824	0.715393
peak-chr1-154836182-154836430	-0.168908	0.466317	-0.362217	0.71719	0.963766
peak-chr1-154839537-154839975	1.00093	0.221747	4.51383	6.36666e-06	0.000283829
peak-chr1-154842509-154843214	-0.0872581	0.161289	-0.541005	0.588504	0.934982
peak-chr1-154849890-154850529	0.233878	0.414601	0.564106	0.572682	0.930812
peak-chr1-154850749-154851666	0.0162327	0.259658	0.0625156	0.950152	0.994592
peak-chr1-154858740-154859199	2.77148	0.622915	4.44921	8.6187e-06	0.000365093
peak-chr1-154885823-154886157	-0.442679	0.790243	-0.560181	0.575356	0.931554
peak-chr1-154908754-154910266	-0.327308	0.129915	-2.5194	0.0117555	0.116665
peak-chr1-154914685-154915424	0.179463	0.316349	0.567294	0.570514	0.930157
peak-chr1-154916116-154916559	-0.120214	0.435407	-0.276095	0.782475	0.974335
peak-chr1-154927535-154929022	-0.366819	0.165231	-2.22004	0.0264161	0.207285
peak-chr1-154933711-154935056	-0.194979	0.150895	-1.29215	0.196305	0.660552
peak-chr1-154943088-154943662	-0.0176178	0.159602	-0.110386	0.912104	0.990491
peak-chr1-154946118-154947796	-0.21954	0.112116	-1.95814	0.050213	0.31417
peak-chr1-154947928-154948345	0.300593	0.234162	1.2837	0.199248	0.664525
peak-chr1-154955440-154956149	-0.0396105	0.137486	-0.288105	0.773267	0.972912
peak-chr1-154965221-154966251	-0.154979	0.314047	-0.49349	0.621666	0.943073
peak-chr1-154973078-154975348	-0.156927	0.109658	-1.43106	0.152414	0.588647
peak-chr1-154984130-154984965	-0.175556	0.251386	-0.698353	0.484956	0.89852
peak-chr1-154989604-154990621	0.147654	0.168866	0.874384	0.381909	0.844274
peak-chr1-154999116-154999479	-0.131989	0.614281	-0.214868	0.82987	0.981411
peak-chr1-155010984-155011538	0.244873	0.424298	0.577125	0.563855	0.928271
peak-chr1-155017091-155017910	-0.235263	0.210553	-1.11736	0.263842	0.746001
peak-chr1-155022714-155024794	-0.0330192	0.147507	-0.223848	0.822875	0.980232
peak-chr1-155033663-155034650	-0.222639	0.212969	-1.04541	0.295834	0.777582
peak-chr1-155035263-155035827	-0.110248	0.36031	-0.305981	0.759619	0.971112
peak-chr1-155035966-155036849	-0.173074	0.264242	-0.654982	0.51248	0.910263
peak-chr1-155042955-155044024	-0.139031	0.206065	-0.674696	0.499869	0.905212
peak-chr1-155050295-155050805	-0.198577	0.317394	-0.625648	0.531546	0.917963
peak-chr1-155051087-155052531	0.0675183	0.221891	0.304286	0.76091	0.971219
peak-chr1-155056984-155058844	-0.315727	0.121144	-2.60622	0.00915477	0.0975106
peak-chr1-155063604-155064964	0.0912798	0.239151	0.381683	0.702696	0.961
peak-chr1-155066366-155067215	-0.170451	0.39446	-0.432114	0.665659	0.952363
peak-chr1-155098423-155100695	-0.226752	0.181805	-1.24722	0.212315	0.683958
peak-chr1-155101440-155102682	-0.224607	0.197971	-1.13454	0.256567	0.737631
peak-chr1-155107463-155109111	-0.114531	0.117339	-0.97607	0.32903	0.805185
peak-chr1-155112475-155113195	-0.0738938	0.179947	-0.410643	0.681335	0.955898
peak-chr1-155139149-155140686	-0.217878	0.169158	-1.28802	0.19774	0.66244
peak-chr1-155145164-155146061	-0.221957	0.149498	-1.48468	0.137628	0.559701
peak-chr1-155146179-155147062	-0.251491	0.191963	-1.3101	0.190161	0.652101
peak-chr1-155148426-155149478	-0.703667	0.157845	-4.45797	8.27399e-06	0.000352743
peak-chr1-155157382-155158328	-0.0198578	0.246635	-0.0805148	0.935828	0.993084
peak-chr1-155162657-155163842	-0.0926311	0.150863	-0.614009	0.539209	0.920096
peak-chr1-155164088-155165202	-0.291368	0.148218	-1.9658	0.0493216	0.310666
peak-chr1-155176648-155177425	-0.132585	0.205751	-0.644395	0.519319	0.913036
peak-chr1-155177632-155179309	-0.243942	0.139423	-1.74965	0.080178	0.417116
peak-chr1-155188611-155189825	-0.638862	0.248324	-2.57269	0.0100911	0.104458
peak-chr1-155196412-155197925	-0.158365	0.129026	-1.22739	0.219676	0.693463
peak-chr1-155210913-155211223	-0.00369374	0.276433	-0.0133621	0.989339	0.998783
peak-chr1-155213580-155215071	-0.198322	0.134569	-1.47375	0.140549	0.56566
peak-chr1-155220348-155220972	0.000564534	0.182677	0.00309034	0.997534	0.999759
peak-chr1-155224468-155226054	0.47207	0.135939	3.47265	0.000515346	0.0106513
peak-chr1-155231431-155232601	-0.11529	0.130518	-0.883331	0.377057	0.841041
peak-chr1-155242679-155243705	-0.00427452	0.137188	-0.031158	0.975144	0.997462
peak-chr1-155246911-155247636	-0.107836	0.148439	-0.726468	0.467552	0.891094
peak-chr1-155247990-155248855	0.00909442	0.175519	0.0518146	0.958676	0.995595
peak-chr1-155260936-155261767	-0.345669	0.525733	-0.657499	0.51086	0.909346
peak-chr1-155264630-155265497	-0.0236281	0.420037	-0.0562524	0.955141	0.995234
peak-chr1-155274312-155274818	0.10809	0.246901	0.437788	0.66154	0.951409
peak-chr1-155278054-155279133	-0.0645153	0.121469	-0.531125	0.595332	0.936391
peak-chr1-155290550-155290849	-0.0567984	0.203523	-0.279077	0.780186	0.97413
peak-chr1-155292744-155295270	0.00545625	0.105563	0.0516873	0.958778	0.995595
peak-chr1-155299860-155300369	-0.0333171	0.356097	-0.0935618	0.925457	0.991884
peak-chr1-155309324-155309869	-0.0687671	0.490967	-0.140064	0.888609	0.987865
peak-chr1-155311866-155312384	-0.426533	0.542532	-0.78619	0.431756	0.8728
peak-chr1-155312648-155313198	-0.125549	0.539957	-0.232516	0.816137	0.979202
peak-chr1-155359652-155359959	1.06521	0.671608	1.58605	0.112727	0.503695
peak-chr1-155386104-155386555	-0.234352	0.50095	-0.467815	0.639917	0.947273
peak-chr1-155396890-155397175	-0.680145	0.798028	-0.852283	0.394057	0.851642
peak-chr1-155433537-155434042	-0.0339022	0.594722	-0.0570052	0.954541	0.995125
peak-chr1-155436817-155437197	0.481755	0.546545	0.881455	0.378071	0.841667
peak-chr1-155464928-155465695	-0.639372	0.34961	-1.82881	0.0674277	0.37639
peak-chr1-155469678-155470630	0.218526	0.375684	0.581675	0.560785	0.92713
peak-chr1-155473449-155473879	-0.59753	0.48518	-1.23156	0.218112	0.691558
peak-chr1-155474034-155474462	-0.0482493	0.478618	-0.10081	0.919702	0.991315
peak-chr1-155477301-155477694	0.981453	0.55852	1.75724	0.0788771	0.412891
peak-chr1-155477821-155478459	1.38699	0.510228	2.71837	0.00656035	0.0763689
peak-chr1-155483093-155483656	0.035399	0.5229	0.0676975	0.946026	0.994025
peak-chr1-155497179-155497900	0.130158	0.437721	0.297354	0.766196	0.971692
peak-chr1-155500326-155500873	-0.273177	0.48194	-0.566829	0.57083	0.930182
peak-chr1-155505928-155506744	0.120557	0.455949	0.264408	0.791465	0.975731
peak-chr1-155523218-155524019	-0.0949516	0.389041	-0.244066	0.80718	0.977871
peak-chr1-155531749-155533489	-0.10106	0.13038	-0.775116	0.438271	0.87671
peak-chr1-155539977-155540410	-0.359782	0.429274	-0.838117	0.401965	0.856513
peak-chr1-155561608-155561982	-0.326432	0.544477	-0.599534	0.548817	0.922684
peak-chr1-155568346-155569371	-0.540287	0.302998	-1.78314	0.0745636	0.399616
peak-chr1-155579434-155580160	-0.147935	0.141011	-1.0491	0.294131	0.776079
peak-chr1-155606630-155607635	2.54737	0.403299	6.31634	2.67832e-10	4.0686e-08
peak-chr1-155618120-155618793	0.639996	0.401708	1.59319	0.111118	0.499558
peak-chr1-155620479-155621554	-0.77864	0.408572	-1.90576	0.0566812	0.338865
peak-chr1-155647877-155648145	-0.944757	0.593399	-1.59211	0.11136	0.500393
peak-chr1-155650396-155650661	1.2329	0.623432	1.9776	0.0479736	0.305259
peak-chr1-155657663-155659306	-0.158429	0.135745	-1.16711	0.243167	0.722479
peak-chr1-155677700-155678013	1.67019	0.70635	2.36453	0.018053	0.158896
peak-chr1-155686702-155687226	2.19918	0.52296	4.20526	2.60779e-05	0.000925685
peak-chr1-155698841-155699556	-0.266493	0.438204	-0.608149	0.543089	0.920923
peak-chr1-155715012-155715726	-0.0884597	0.138575	-0.638351	0.523245	0.914673
peak-chr1-155733201-155733452	0.550013	0.760523	0.723203	0.469555	0.892176
peak-chr1-155764525-155765177	0.260829	0.486209	0.536453	0.591645	0.935629
peak-chr1-155771065-155771284	-0.685038	0.817882	-0.837575	0.402269	0.8567
peak-chr1-155804070-155804721	0.226088	0.429116	0.526868	0.598285	0.937648
peak-chr1-155806208-155806552	1.97248	0.69746	2.82809	0.00468271	0.0593556
peak-chr1-155826680-155827426	-0.208966	0.169322	-1.23413	0.217155	0.690537
peak-chr1-155828988-155830598	0.0218541	0.142756	0.153087	0.87833	0.987021
peak-chr1-155843667-155844080	0.15388	0.501817	0.306646	0.759113	0.970922
peak-chr1-155863457-155863894	0.313036	0.762834	0.410359	0.681543	0.95591
peak-chr1-155880361-155881671	-0.298111	0.162317	-1.8366	0.0662685	0.372628
peak-chr1-155903858-155904585	-0.215243	0.147007	-1.46416	0.143149	0.571354
peak-chr1-155910377-155910833	-0.144084	0.387665	-0.371671	0.710138	0.962744
peak-chr1-155914234-155915466	-0.273222	0.23118	-1.18186	0.237263	0.715872
peak-chr1-155915723-155916386	1.33314	0.308858	4.31634	1.58636e-05	0.000611838
peak-chr1-155931610-155932399	0.151867	0.367051	0.41375	0.679057	0.955508
peak-chr1-155940265-155940921	0.332126	0.399603	0.831141	0.405894	0.858282
peak-chr1-155946826-155948743	0.0917478	0.214437	0.427855	0.668757	0.95325
peak-chr1-155953153-155953917	0.0912429	0.279768	0.326138	0.74432	0.968938
peak-chr1-155958757-155959807	-0.119301	0.244825	-0.48729	0.626053	0.944403
peak-chr1-155960849-155961169	0.334431	0.571806	0.584868	0.558637	0.926157
peak-chr1-155970871-155971170	-0.621412	0.638026	-0.973961	0.330076	0.806066
peak-chr1-155973090-155973977	-0.458326	0.274348	-1.6706	0.094801	0.457883
peak-chr1-155976499-155976819	0.169	0.522281	0.32358	0.746256	0.969395
peak-chr1-155989988-155991058	-0.361547	0.162942	-2.21887	0.0264953	0.2077
peak-chr1-155995727-155996138	0.0234043	0.435914	0.0536901	0.957182	0.995499
peak-chr1-156010274-156011276	-0.768701	0.30615	-2.51086	0.0120436	0.118847
peak-chr1-156022681-156025175	0.0279359	0.117555	0.237641	0.812159	0.978744
peak-chr1-156030536-156031527	-0.126677	0.191741	-0.660667	0.508826	0.908587
peak-chr1-156046222-156047284	-0.0261238	0.314069	-0.0831786	0.933709	0.992949
peak-chr1-156052040-156053346	-0.287302	0.196974	-1.45858	0.144681	0.573953
peak-chr1-156060357-156061065	-0.00592741	0.223547	-0.0265153	0.978846	0.997975
peak-chr1-156065990-156067222	-0.0255445	0.171703	-0.148772	0.881734	0.987241
peak-chr1-156073428-156073650	-0.36206	0.353172	-1.02517	0.305285	0.785377
peak-chr1-156073770-156074294	-0.279309	0.179393	-1.55697	0.119478	0.51893
peak-chr1-156075719-156076942	-0.132045	0.124702	-1.05889	0.289651	0.772204
peak-chr1-156083853-156085247	-0.0930815	0.11805	-0.788494	0.430408	0.872183
peak-chr1-156089425-156089637	-0.571919	0.340651	-1.6789	0.0931722	0.453515
peak-chr1-156092424-156092965	-0.273623	0.215488	-1.26978	0.204162	0.671716
peak-chr1-156093089-156094000	-0.324708	0.152557	-2.12843	0.0333014	0.241694
peak-chr1-156095937-156096873	-0.288699	0.182806	-1.57926	0.114276	0.507067
peak-chr1-156099807-156100658	0.0993352	0.20997	0.473093	0.636147	0.946498
peak-chr1-156110836-156111660	-0.603929	0.309003	-1.95445	0.0506486	0.315838
peak-chr1-156115657-156116932	-0.0455509	0.244449	-0.186341	0.852177	0.984008
peak-chr1-156130457-156131775	-0.346299	0.170111	-2.03572	0.041778	0.27938
peak-chr1-156148764-156149247	-0.85759	0.557103	-1.53937	0.123713	0.528686
peak-chr1-156163267-156164390	-0.103492	0.131376	-0.787753	0.430841	0.872318
peak-chr1-156169677-156170102	0.0230696	0.509395	0.0452883	0.963878	0.996193
peak-chr1-156171906-156172462	-0.239815	1.06998	-0.224131	0.822656	0.980232
peak-chr1-156192791-156193293	-0.119132	0.406933	-0.292755	0.769709	0.972195
peak-chr1-156194926-156195601	-0.268209	0.251733	-1.06545	0.286672	0.769262
peak-chr1-156215122-156216144	-0.339782	0.23862	-1.42394	0.154463	0.592318
peak-chr1-156217386-156218173	-0.296936	0.318118	-0.933415	0.350606	0.822381
peak-chr1-156232283-156233204	-0.0713407	0.336767	-0.21184	0.832232	0.981579
peak-chr1-156251889-156253160	-0.239274	0.135351	-1.76781	0.0770931	0.40743
peak-chr1-156260965-156261925	-0.184839	0.16101	-1.14799	0.250972	0.731043
peak-chr1-156265012-156265601	-0.234051	0.27537	-0.849949	0.395354	0.852522
peak-chr1-156277656-156278213	-0.0259427	0.551032	-0.0470802	0.962449	0.996089
peak-chr1-156307697-156308794	-0.082208	0.116627	-0.704877	0.480887	0.896984
peak-chr1-156326234-156327255	-0.0794582	0.234879	-0.338295	0.735141	0.967296
peak-chr1-156338534-156339707	-0.0456064	0.276049	-0.165211	0.868778	0.985882
peak-chr1-156341880-156342192	-0.0173029	0.632666	-0.0273492	0.978181	0.997905
peak-chr1-156352544-156353274	-0.237979	0.285738	-0.832856	0.404926	0.85779
peak-chr1-156355288-156355777	-0.225964	0.515652	-0.43821	0.661234	0.951372
peak-chr1-156368056-156368583	0.323658	0.331503	0.976335	0.328899	0.805123
peak-chr1-156375763-156376472	0.0913586	0.374667	0.24384	0.807355	0.977878
peak-chr1-156389773-156390373	0.688389	0.511165	1.34671	0.178075	0.633452
peak-chr1-156391016-156391849	0.00950839	0.290875	0.0326889	0.973923	0.997328
peak-chr1-156392366-156392903	0.408219	0.455965	0.895286	0.370634	0.836873
peak-chr1-156404824-156405716	0.0461088	0.431455	0.106868	0.914894	0.990871
peak-chr1-156405864-156406397	0.45133	0.680661	0.663075	0.507282	0.907859
peak-chr1-156415379-156416179	0.349914	0.273463	1.27956	0.200699	0.666774
peak-chr1-156426219-156427691	-0.222764	0.111649	-1.99522	0.0460184	0.297171
peak-chr1-156441220-156441847	-0.57163	0.19773	-2.89096	0.00384063	0.0512997
peak-chr1-156445233-156445949	-0.481107	0.168568	-2.85408	0.00431615	0.0559228
peak-chr1-156450526-156450944	-0.322951	0.313237	-1.03101	0.302536	0.783288
peak-chr1-156457702-156458039	-0.00143873	0.312896	-0.0045981	0.996331	0.999718
peak-chr1-156458643-156459772	-0.468471	0.181621	-2.57939	0.00989745	0.103059
peak-chr1-156460137-156460869	-0.439968	0.225921	-1.94744	0.0514821	0.318986
peak-chr1-156463114-156463432	-0.191202	0.352003	-0.543185	0.587003	0.934602
peak-chr1-156470216-156471452	-0.137734	0.11769	-1.17031	0.241876	0.72121
peak-chr1-156472641-156472910	-0.625647	0.234576	-2.66714	0.00765006	0.0855713
peak-chr1-156474708-156475414	-0.379517	0.168514	-2.25214	0.0243133	0.19553
peak-chr1-156482379-156482744	-0.370462	0.481618	-0.769202	0.441773	0.878515
peak-chr1-156495641-156496310	-0.780535	0.463734	-1.68315	0.0923452	0.451175
peak-chr1-156510784-156511138	0.301518	0.579012	0.520746	0.602544	0.938467
peak-chr1-156540988-156541445	0.187957	0.384109	0.489333	0.624606	0.944106
peak-chr1-156542066-156542662	-0.232316	0.260148	-0.893015	0.371849	0.837564
peak-chr1-156547063-156548254	-0.517299	0.150304	-3.44169	0.000578099	0.0116338
peak-chr1-156553149-156554183	-0.311897	0.320619	-0.972795	0.330655	0.806363
peak-chr1-156554439-156554956	-0.490802	0.450333	-1.08986	0.275773	0.758412
peak-chr1-156561038-156562185	-0.135272	0.158511	-0.853392	0.393442	0.851379
peak-chr1-156570630-156572026	-0.399554	0.217604	-1.83616	0.0663347	0.372848
peak-chr1-156577840-156579203	-0.13122	0.229068	-0.572845	0.56675	0.929223
peak-chr1-156585839-156586848	-0.454193	0.49744	-0.913061	0.36121	0.830686
peak-chr1-156593628-156595118	-0.0302329	0.263631	-0.114679	0.908699	0.98992
peak-chr1-156595317-156595942	-0.225237	0.388228	-0.580168	0.561801	0.927405
peak-chr1-156611505-156612502	0.200219	0.392984	0.509484	0.610413	0.940336
peak-chr1-156627043-156627575	-0.230204	0.258581	-0.890258	0.373327	0.838484
peak-chr1-156629654-156630626	-0.058324	0.143676	-0.405942	0.684786	0.957016
peak-chr1-156631129-156631433	0.335589	0.352855	0.951068	0.34157	0.815172
peak-chr1-156646305-156647489	0.133265	0.381251	0.349546	0.726679	0.965676
peak-chr1-156647712-156648188	-0.167994	0.563318	-0.298223	0.765533	0.971635
peak-chr1-156658889-156659930	0.105217	0.241908	0.434948	0.6636	0.951847
peak-chr1-156662582-156663185	-0.23696	0.319669	-0.741266	0.458532	0.887047
peak-chr1-156674672-156676837	0.178389	0.163389	1.0918	0.274919	0.757495
peak-chr1-156679655-156679906	0.10376	0.450126	0.230514	0.817692	0.979563
peak-chr1-156683066-156683318	0.156494	0.677983	0.230823	0.817452	0.979442
peak-chr1-156695577-156695980	-0.0778213	0.206155	-0.377489	0.70581	0.961753
peak-chr1-156698050-156699075	-0.123719	0.132311	-0.935056	0.34976	0.821564
peak-chr1-156710375-156711551	-0.0702028	0.120118	-0.584449	0.558918	0.926235
peak-chr1-156716355-156717343	-0.120323	0.150048	-0.801901	0.42261	0.868132
peak-chr1-156718495-156718977	1.40458	0.226915	6.18991	6.01978e-10	8.37739e-08
peak-chr1-156720101-156720369	0.33477	0.25619	1.30672	0.191306	0.653634
peak-chr1-156720845-156722250	-0.0494336	0.135641	-0.364443	0.715527	0.963611
peak-chr1-156736483-156737940	-0.161907	0.110934	-1.4595	0.144429	0.573387
peak-chr1-156742726-156743403	-0.203605	0.326669	-0.623278	0.533102	0.91838
peak-chr1-156745584-156746054	-0.274278	0.406631	-0.674514	0.499985	0.905278
peak-chr1-156747378-156747662	0.113292	0.554712	0.204236	0.838169	0.982436
peak-chr1-156751308-156752042	0.47252	0.378786	1.24746	0.212229	0.683738
peak-chr1-156766983-156767432	0.181437	0.538386	0.337003	0.736115	0.967573
peak-chr1-156773967-156774980	0.359421	0.193633	1.8562	0.0634256	0.362878
peak-chr1-156783344-156784268	-0.0376389	0.245395	-0.153381	0.878098	0.986967
peak-chr1-156800976-156801419	0.742811	0.725356	1.02406	0.305805	0.785951
peak-chr1-156808626-156809905	0.0604923	0.346039	0.174813	0.861226	0.985299
peak-chr1-156818544-156818833	-0.0289033	0.44542	-0.0648899	0.948262	0.994238
peak-chr1-156821607-156822805	-0.831597	0.179829	-4.62439	3.75709e-06	0.000181017
peak-chr1-156829248-156831090	-0.1761	0.194896	-0.903557	0.36623	0.833895
peak-chr1-156840219-156841101	0.273167	0.297326	0.918747	0.358228	0.828393
peak-chr1-156859752-156860227	0.130598	0.379218	0.344387	0.730556	0.966434
peak-chr1-156861802-156862622	-0.114994	0.263661	-0.436143	0.662733	0.951784
peak-chr1-156876951-156878200	-0.0729566	0.20713	-0.352225	0.724669	0.96524
peak-chr1-156889832-156890794	-0.0768641	0.273639	-0.280896	0.77879	0.973911
peak-chr1-156896010-156896379	-0.224548	0.494233	-0.454336	0.649587	0.948877
peak-chr1-156897256-156897921	-0.0932188	0.293346	-0.317778	0.750653	0.969891
peak-chr1-156901329-156902344	1.09785	0.34438	3.18789	0.00143314	0.0241183
peak-chr1-156929249-156929564	1.26595	0.882764	1.43408	0.151551	0.586968
peak-chr1-156967156-156967512	-0.167715	0.597842	-0.280534	0.779068	0.973911
peak-chr1-156967741-156968152	0.209218	0.668053	0.313176	0.754147	0.970431
peak-chr1-156976297-156977554	1.20512	0.3782	3.18646	0.00144027	0.0242065
peak-chr1-156994931-156996412	0.193175	0.318093	0.607292	0.543657	0.921059
peak-chr1-157007779-157008066	0.896913	0.709056	1.26494	0.205893	0.674174
peak-chr1-157008639-157009180	1.69767	0.60318	2.81453	0.00488485	0.0612671
peak-chr1-157015064-157016440	-0.0418711	0.140026	-0.299023	0.764923	0.971561
peak-chr1-157043686-157044671	0.0223501	0.304151	0.0734837	0.941421	0.993663
peak-chr1-157059606-157060440	-0.338352	0.313474	-1.07936	0.280427	0.763008
peak-chr1-157074393-157074931	0.923454	0.334493	2.76075	0.0057668	0.0693315
peak-chr1-157075915-157076820	1.38578	0.292393	4.73946	2.14287e-06	0.000111502
peak-chr1-157107601-157108903	-0.0365744	0.133258	-0.274463	0.783729	0.974576
peak-chr1-157124196-157125349	0.991679	0.317982	3.11867	0.00181672	0.0289746
peak-chr1-157125478-157126321	0.226199	0.338123	0.668983	0.503506	0.906556
peak-chr1-157133298-157134109	0.247314	0.385457	0.641611	0.521126	0.913836
peak-chr1-157163476-157163939	-0.32337	0.680773	-0.475005	0.634783	0.946288
peak-chr1-157189963-157190981	-1.2226	0.382072	-3.19993	0.0013746	0.0233799
peak-chr1-157210309-157210957	0.160425	0.480637	0.333776	0.738548	0.967962
peak-chr1-157333413-157333727	-1.21536	0.958401	-1.26811	0.204759	0.672707
peak-chr1-157339712-157340032	-0.139512	0.7169	-0.194605	0.845702	0.983093
peak-chr1-157459154-157459519	1.00723	0.599474	1.68019	0.092921	0.45289
peak-chr1-157460108-157460730	-0.35705	0.466704	-0.765045	0.444245	0.879843
peak-chr1-157465880-157466214	0.645089	0.632899	1.01926	0.308079	0.787947
peak-chr1-157475300-157475817	0.0219019	0.454974	0.0481387	0.961606	0.995911
peak-chr1-157550030-157550550	0.0833573	0.570188	0.146193	0.883769	0.987431
peak-chr1-157661144-157661458	0.131593	0.679793	0.193577	0.846507	0.983255
peak-chr1-157717280-157717633	-0.647348	1.01116	-0.640205	0.522039	0.914171
peak-chr1-157767625-157768407	-0.0132411	0.343014	-0.0386023	0.969207	0.996891
peak-chr1-157769761-157770191	-0.0899497	0.587792	-0.15303	0.878375	0.987021
peak-chr1-157826431-157826689	2.28122	1.12755	2.02316	0.0430562	0.284777
peak-chr1-157901930-157902211	0.893916	0.715635	1.24912	0.21162	0.682816
peak-chr1-157918334-157918742	0.228606	0.638197	0.358206	0.720189	0.964197
peak-chr1-157932025-157932687	0.646526	0.333853	1.93656	0.0527997	0.324247
peak-chr1-157933411-157933789	-0.0505557	0.416466	-0.121392	0.90338	0.989267
peak-chr1-157935746-157936306	-0.103969	0.271871	-0.382421	0.702149	0.960795
peak-chr1-157938242-157939097	0.368607	0.304909	1.20891	0.226698	0.702736
peak-chr1-157939559-157939892	0.190704	0.643973	0.296136	0.767126	0.971718
peak-chr1-157961741-157962506	-0.216339	0.422027	-0.51262	0.608217	0.939924
peak-chr1-157962696-157964918	0.096263	0.288957	0.33314	0.739029	0.967962
peak-chr1-157980525-157981371	0.131386	0.57515	0.228438	0.819306	0.979836
peak-chr1-157989232-157989632	0.595746	0.851382	0.69974	0.48409	0.898085
peak-chr1-158007486-158008069	0.332281	0.567892	0.585114	0.558471	0.926081
peak-chr1-158037421-158037765	0.0738071	0.824805	0.0894844	0.928697	0.992425
peak-chr1-158071790-158072168	0.10048	0.607529	0.165391	0.868636	0.985878
peak-chr1-158082836-158083849	0.468651	0.385377	1.21608	0.223953	0.699273
peak-chr1-158087604-158088372	0.774349	0.43019	1.80002	0.0718582	0.390875
peak-chr1-158091438-158091810	0.315793	0.527977	0.598119	0.549761	0.923078
peak-chr1-158094616-158095218	-0.0211059	0.362542	-0.0582165	0.953576	0.994998
peak-chr1-158119163-158120025	0.0922189	0.228017	0.404439	0.68589	0.957221
peak-chr1-158147355-158148015	-0.0114108	0.352017	-0.0324156	0.974141	0.997385
peak-chr1-158173607-158174030	-0.216618	0.668345	-0.324112	0.745853	0.969352
peak-chr1-158939602-158940052	0.454236	0.502357	0.904209	0.365884	0.833692
peak-chr1-158968311-158968998	0.271502	0.577251	0.470336	0.638115	0.947061
peak-chr1-158969191-158970142	1.89502	0.453837	4.17555	2.97262e-05	0.00103106
peak-chr1-158970357-158970816	0.512861	0.434947	1.17913	0.238345	0.717185
peak-chr1-158979175-158980167	1.94813	0.344981	5.64708	1.63193e-08	1.58775e-06
peak-chr1-158985319-158985644	0.138438	0.588847	0.2351	0.814132	0.978824
peak-chr1-159041815-159042126	0.550343	0.793366	0.693681	0.487882	0.899885
peak-chr1-159046476-159047343	3.74287	0.541975	6.90598	4.98583e-12	1.12833e-09
peak-chr1-159114396-159114669	-0.354024	0.689665	-0.513327	0.607722	0.939822
peak-chr1-159130788-159131702	0.204658	0.280602	0.729352	0.465787	0.890434
peak-chr1-159133403-159133878	-0.122309	0.547206	-0.223516	0.823134	0.980288
peak-chr1-159141012-159142163	0.271598	0.472974	0.574233	0.56581	0.928997
peak-chr1-159157861-159158567	0.727635	0.450912	1.61369	0.106594	0.488931
peak-chr1-159167639-159168279	0.349309	0.420126	0.831439	0.405726	0.85821
peak-chr1-159183991-159184292	-0.271813	0.794619	-0.342068	0.7323	0.966844
peak-chr1-159399194-159399403	-0.976409	1.30666	-0.747258	0.454908	0.885221
peak-chr1-159721719-159722362	0.3929	0.639442	0.614441	0.538924	0.92004
peak-chr1-159750278-159751428	-0.067669	0.116496	-0.580869	0.561329	0.927348
peak-chr1-159759966-159760484	-0.136171	0.556813	-0.244554	0.806802	0.977845
peak-chr1-159768513-159769677	-0.222904	0.22482	-0.991479	0.321452	0.799181
peak-chr1-159774638-159775120	-0.562733	0.560181	-1.00456	0.315111	0.794079
peak-chr1-159787020-159788105	-0.4339	0.136538	-3.17787	0.0014836	0.0247268
peak-chr1-159791323-159791599	-0.229674	0.346454	-0.662929	0.507376	0.907886
peak-chr1-159793174-159793491	0.022084	0.649756	0.0339881	0.972887	0.997259
peak-chr1-159799029-159799372	0.200411	0.457504	0.438053	0.661348	0.951404
peak-chr1-159799731-159800465	-0.295225	0.329336	-0.896426	0.370025	0.836485
peak-chr1-159813261-159813636	-0.37806	0.39925	-0.946925	0.343677	0.816748
peak-chr1-159815761-159816763	-0.421236	0.223158	-1.88762	0.0590776	0.347366
peak-chr1-159823844-159825151	-0.253026	0.122022	-2.07362	0.0381149	0.263815
peak-chr1-159837426-159838064	-0.485956	0.191123	-2.54264	0.0110019	0.111066
peak-chr1-159838613-159839433	-0.27483	0.20121	-1.36589	0.171975	0.623459
peak-chr1-159845543-159845863	1.83441	0.729668	2.51403	0.0119359	0.118037
peak-chr1-159851460-159852115	-0.0426058	0.162339	-0.262449	0.792975	0.976034
peak-chr1-159852324-159852614	0.509512	0.411923	1.23691	0.21612	0.689223
peak-chr1-159859436-159860463	0.131577	0.193596	0.679646	0.496729	0.903427
peak-chr1-159861155-159861715	-0.0535813	0.216512	-0.247475	0.804541	0.977406
peak-chr1-159869635-159870541	-0.271672	0.178588	-1.52122	0.128204	0.539032
peak-chr1-159880070-159880602	0.230629	0.228987	1.00717	0.313852	0.793064
peak-chr1-159883500-159884715	-0.357237	0.171886	-2.07833	0.0376789	0.261892
peak-chr1-159886088-159886384	0.0302638	0.407942	0.0741865	0.940862	0.99362
peak-chr1-159892416-159892880	-0.184876	0.212303	-0.870814	0.383856	0.845336
peak-chr1-159893034-159895807	0.218817	0.106123	2.06193	0.0392145	0.268183
peak-chr1-159906028-159907023	0.200515	0.308186	0.650629	0.515286	0.911417
peak-chr1-159915219-159916172	-0.22935	0.252901	-0.906879	0.364471	0.832597
peak-chr1-159930497-159930751	0.936929	1.03324	0.906789	0.364519	0.832631
peak-chr1-159935090-159935452	0.192695	0.657784	0.292946	0.769563	0.972195
peak-chr1-159940795-159941165	-0.283705	0.942264	-0.301088	0.763347	0.971475
peak-chr1-159959443-159959761	0.912027	0.651464	1.39997	0.161524	0.605272
peak-chr1-159961342-159962267	2.67912	0.412106	6.50105	7.97609e-11	1.384e-08
peak-chr1-159976119-159976447	0.247566	0.543771	0.455276	0.648911	0.948839
peak-chr1-159994053-159994300	2.65036	1.09334	2.42409	0.0153468	0.141728
peak-chr1-160000795-160002576	-0.023136	0.139655	-0.165665	0.868421	0.985878
peak-chr1-160016192-160016923	-0.431167	0.42053	-1.02529	0.305224	0.785321
peak-chr1-160039610-160040776	-0.0940109	0.212361	-0.442694	0.657987	0.950808
peak-chr1-160053649-160054443	-0.0302753	0.221416	-0.136735	0.89124	0.988061
peak-chr1-160055435-160055757	-0.360071	0.453343	-0.794257	0.427046	0.870492
peak-chr1-160067728-160069257	-0.0550047	0.116586	-0.471797	0.637072	0.946749
peak-chr1-160070804-160071383	-0.286875	0.185144	-1.54947	0.121269	0.523193
peak-chr1-160094543-160095041	0.480268	0.698293	0.687774	0.491595	0.901409
peak-chr1-160097949-160098310	-0.254134	0.618322	-0.411006	0.681068	0.955799
peak-chr1-160162681-160164015	-0.0888599	0.174544	-0.509097	0.610684	0.940375
peak-chr1-160174111-160176137	0.0189221	0.146113	0.129503	0.89696	0.988797
peak-chr1-160179554-160179844	-0.161882	0.353668	-0.457724	0.647151	0.948639
peak-chr1-160188687-160189877	-0.0802824	0.334673	-0.239883	0.810421	0.978469
peak-chr1-160221304-160222076	-0.264744	0.24437	-1.08337	0.278643	0.761189
peak-chr1-160226528-160226812	0.338751	0.534627	0.633622	0.526328	0.915615
peak-chr1-160231337-160232964	-0.0186579	0.136329	-0.136859	0.891142	0.988061
peak-chr1-160253987-160255330	0.0266097	0.167453	0.158909	0.873741	0.986346
peak-chr1-160260812-160262064	-0.281875	0.249299	-1.13067	0.258194	0.739443
peak-chr1-160295039-160295441	-0.615748	0.612922	-1.00461	0.315084	0.79406
peak-chr1-160312404-160313641	0.0534679	0.149737	0.357079	0.721032	0.964322
peak-chr1-160331966-160332722	-0.160861	0.586799	-0.274132	0.783983	0.974626
peak-chr1-160345607-160346646	0.534191	0.404104	1.32191	0.186197	0.645876
peak-chr1-160368630-160369010	0.23852	0.631918	0.377454	0.705836	0.961753
peak-chr1-160369801-160371715	-0.0734584	0.297406	-0.246997	0.804911	0.977451
peak-chr1-160386213-160386520	0.478687	0.74701	0.640804	0.52165	0.914004
peak-chr1-160398421-160399293	1.56097	0.380705	4.10021	4.12767e-05	0.00135667
peak-chr1-160407332-160408319	0.751035	0.442638	1.69672	0.089749	0.444309
peak-chr1-160420979-160421785	3.01462	0.805057	3.74461	0.000180677	0.00458981
peak-chr1-160489981-160490263	1.5933	0.895519	1.77919	0.0752083	0.401605
peak-chr1-160508754-160509297	0.265726	0.697698	0.380861	0.703307	0.961152
peak-chr1-160509994-160510347	0.806939	0.887552	0.909174	0.363258	0.831693
peak-chr1-160518872-160519682	-0.453773	0.312472	-1.4522	0.146445	0.577548
peak-chr1-160576688-160577467	0.416718	0.311103	1.33949	0.180412	0.637202
peak-chr1-160645394-160645726	0.146854	0.557086	0.263611	0.792079	0.975912
peak-chr1-160696429-160696941	0.451864	0.555719	0.813117	0.416151	0.864489
peak-chr1-160737881-160738352	1.64917	0.732815	2.25046	0.0244196	0.19608
peak-chr1-160782990-160783593	-0.341867	0.430949	-0.793289	0.42761	0.870706
peak-chr1-160800402-160800657	-0.194868	0.926393	-0.210352	0.833393	0.981733
peak-chr1-160919157-160919567	-0.950199	0.410333	-2.31568	0.020576	0.174224
peak-chr1-160921187-160921798	-0.274485	0.531585	-0.516352	0.605608	0.939201
peak-chr1-160959653-160960888	-0.0756453	0.334805	-0.225939	0.821249	0.980085
peak-chr1-160963468-160963880	0.242337	0.454546	0.533142	0.593935	0.936164
peak-chr1-160966032-160966397	0.4671	0.477727	0.977755	0.328195	0.804732
peak-chr1-160967102-160967681	0.592763	0.329886	1.79687	0.0723561	0.392582
peak-chr1-160983019-160984457	0.841068	0.165899	5.06976	3.98315e-07	2.62303e-05
peak-chr1-160990412-160991653	-0.0992217	0.111952	-0.886291	0.375461	0.840061
peak-chr1-160996826-160997126	1.49073	0.912831	1.63308	0.102451	0.477971
peak-chr1-161002401-161003252	1.60092	0.358965	4.45982	8.20295e-06	0.000350254
peak-chr1-161007748-161009495	0.0447197	0.150986	0.296184	0.767089	0.971718
peak-chr1-161014707-161016234	-0.177718	0.133498	-1.33124	0.183109	0.641061
peak-chr1-161041688-161042335	0.811941	0.519654	1.56247	0.118178	0.516068
peak-chr1-161052932-161053706	0.28961	0.585612	0.494542	0.620923	0.94288
peak-chr1-161058426-161059638	0.275987	0.38659	0.713901	0.475289	0.894623
peak-chr1-161067130-161069106	-0.0904402	0.135704	-0.666452	0.505122	0.907102
peak-chr1-161085081-161085518	-0.00213916	0.241104	-0.00887234	0.992921	0.99922
peak-chr1-161087229-161088373	0.0269322	0.154505	0.174313	0.86162	0.985371
peak-chr1-161089453-161089849	-0.0132696	0.254149	-0.0522119	0.95836	0.995546
peak-chr1-161101881-161103166	-0.057475	0.125629	-0.457497	0.647314	0.948672
peak-chr1-161123242-161124453	-0.371061	0.180415	-2.0567	0.0397146	0.270265
peak-chr1-161128715-161129937	-0.209286	0.146488	-1.42869	0.153094	0.590052
peak-chr1-161135555-161136657	-0.195391	0.115503	-1.69166	0.0907109	0.447039
peak-chr1-161146451-161147846	-0.192983	0.131288	-1.46992	0.141584	0.568015
peak-chr1-161154978-161155610	0.312316	0.394528	0.791621	0.428582	0.871079
peak-chr1-161162303-161163192	-0.375078	0.32419	-1.15697	0.247284	0.726824
peak-chr1-161171352-161172628	-0.0578985	0.132674	-0.436397	0.662549	0.951685
peak-chr1-161179456-161180081	0.163105	0.319573	0.510386	0.609781	0.940255
peak-chr1-161186468-161187858	-0.145354	0.328349	-0.442682	0.657996	0.950808
peak-chr1-161195226-161196190	-0.0607447	0.142986	-0.424829	0.670961	0.953753
peak-chr1-161197055-161197523	0.170864	0.285473	0.598527	0.549488	0.923005
peak-chr1-161205564-161206394	-0.306835	0.424659	-0.722544	0.46996	0.892301
peak-chr1-161228267-161229176	-0.0453696	0.269423	-0.168395	0.866272	0.985826
peak-chr1-161261223-161261695	0.652337	0.523865	1.24524	0.213043	0.684821
peak-chr1-161275105-161276692	-0.0287389	0.160876	-0.17864	0.858221	0.984968
peak-chr1-161283475-161284848	-0.221879	0.173156	-1.28139	0.200058	0.665817
peak-chr1-161311403-161311713	2.97694	0.812812	3.66252	0.000249742	0.00595318
peak-chr1-161321271-161321954	2.16002	0.359866	6.00229	1.94555e-09	2.38248e-07
peak-chr1-161337384-161338115	0.162526	0.203273	0.799545	0.423974	0.869051
peak-chr1-161346822-161347177	0.351863	0.639597	0.550133	0.582228	0.933374
peak-chr1-161351952-161352841	0.896659	0.251856	3.56021	0.000370557	0.00818289
peak-chr1-161359398-161360577	0.0613237	0.121086	0.506446	0.612544	0.94078
peak-chr1-161368776-161370093	-0.010119	0.134448	-0.0752636	0.940005	0.993583
peak-chr1-161379588-161380178	2.68884	0.617545	4.35407	1.33631e-05	0.000529682
peak-chr1-161391633-161392144	-0.303784	0.374015	-0.812223	0.416663	0.864712
peak-chr1-161456841-161457512	0.169756	0.528428	0.321247	0.748023	0.969395
peak-chr1-161480455-161481628	-0.469433	0.17741	-2.64603	0.00814422	0.0894403
peak-chr1-161483462-161483978	0.612536	0.449706	1.36208	0.173172	0.625414
peak-chr1-161493335-161495060	-0.119359	0.159557	-0.748063	0.454422	0.885052
peak-chr1-161499883-161501245	-0.100568	0.152717	-0.658525	0.510201	0.909134
peak-chr1-161509530-161510746	0.414087	0.264824	1.56363	0.117905	0.515552
peak-chr1-161531134-161531403	3.66857	0.972545	3.77214	0.000161856	0.00417952
peak-chr1-161535975-161536302	1.27382	0.764764	1.66564	0.0957858	0.46052
peak-chr1-161575579-161576056	-0.297866	0.479416	-0.621309	0.534396	0.918523
peak-chr1-161581830-161582801	0.0441439	0.171614	0.257228	0.797003	0.976502
peak-chr1-161591263-161591622	0.118243	0.910442	0.129875	0.896666	0.988741
peak-chr1-161644303-161644538	-1.41084	0.863097	-1.63462	0.102129	0.477064
peak-chr1-161671976-161672361	-0.440749	0.457482	-0.963425	0.335334	0.810092
peak-chr1-161675829-161676910	0.616481	0.371601	1.65898	0.0971192	0.464524
peak-chr1-161695610-161697355	-0.0908131	0.178653	-0.508322	0.611228	0.940497
peak-chr1-161711228-161711610	-0.251555	0.456082	-0.551556	0.581253	0.93315
peak-chr1-161713776-161714413	0.119722	0.321402	0.3725	0.70952	0.962629
peak-chr1-161719286-161720320	-0.207908	0.137984	-1.50676	0.131873	0.547395
peak-chr1-161734767-161735553	-0.291682	0.277995	-1.04924	0.29407	0.776021
peak-chr1-161735805-161736851	-0.0324408	0.190782	-0.170041	0.864978	0.98572
peak-chr1-161741976-161742563	0.575378	0.522146	1.10195	0.270484	0.753372
peak-chr1-161745936-161746248	0.399887	0.576672	0.693439	0.488034	0.899948
peak-chr1-161762179-161762964	-0.0500066	0.363078	-0.13773	0.890454	0.987927
peak-chr1-161771698-161772095	-0.173203	0.503521	-0.343984	0.730858	0.966434
peak-chr1-161786054-161786278	-1.06924	0.919542	-1.1628	0.244912	0.724198
peak-chr1-161829368-161829577	-0.244571	0.928601	-0.263375	0.792261	0.975912
peak-chr1-161854803-161855246	0.412073	0.641241	0.642618	0.520472	0.913576
peak-chr1-161879555-161879909	0.32528	0.647841	0.502098	0.615598	0.941575
peak-chr1-161890374-161891056	-0.553586	0.520783	-1.06299	0.287788	0.770534
peak-chr1-161910634-161911023	0.527231	0.576547	0.914463	0.360474	0.83016
peak-chr1-161918526-161918912	-0.411623	0.657712	-0.625842	0.531419	0.917887
peak-chr1-161923979-161924770	0.260822	0.445903	0.58493	0.558595	0.926129
peak-chr1-161932053-161932657	3.27073	0.493263	6.63079	3.33893e-11	6.33725e-09
peak-chr1-161972817-161973486	0.302762	0.703999	0.430061	0.667152	0.95261
peak-chr1-161973616-161974064	0.368682	0.837108	0.440423	0.659631	0.95119
peak-chr1-161993088-161994371	-0.0657747	0.263476	-0.249642	0.802865	0.977247
peak-chr1-162006716-162007104	-0.0695334	0.530591	-0.131049	0.895737	0.988632
peak-chr1-162024817-162025448	-0.241448	0.361177	-0.668504	0.503812	0.906556
peak-chr1-162025782-162026232	-0.281377	0.383659	-0.733402	0.463313	0.889305
peak-chr1-162039189-162040490	0.21083	0.16727	1.26042	0.207519	0.67649
peak-chr1-162122175-162122439	1.01551	0.953448	1.06509	0.286833	0.769441
peak-chr1-162176950-162177537	0.615756	0.442448	1.3917	0.164012	0.610127
peak-chr1-162254915-162255376	-1.1392	0.585467	-1.9458	0.0516787	0.319852
peak-chr1-162275844-162276149	0.129854	0.729917	0.177902	0.8588	0.985147
peak-chr1-162319598-162320201	0.396641	0.741166	0.535158	0.592541	0.935896
peak-chr1-162343168-162344047	0.15492	0.397005	0.390222	0.696373	0.959423
peak-chr1-162358989-162360131	-0.3024	0.450369	-0.671448	0.501935	0.906136
peak-chr1-162361827-162362203	0.134672	0.777226	0.173273	0.862437	0.985491
peak-chr1-162467212-162468336	-0.0677667	0.170669	-0.397065	0.69132	0.958358
peak-chr1-162470679-162470986	2.88098	0.597376	4.82273	1.41609e-06	7.79643e-05
peak-chr1-162530502-162532110	-0.118642	0.122829	-0.96591	0.334089	0.809194
peak-chr1-162566339-162566948	-0.593849	0.510185	-1.16399	0.244429	0.723806
peak-chr1-162575374-162575671	-1.01361	0.855754	-1.18447	0.236229	0.714711
peak-chr1-162582422-162584047	-0.43402	0.299191	-1.45064	0.146879	0.578313
peak-chr1-162596119-162597075	0.986393	0.469005	2.10316	0.0354517	0.251459
peak-chr1-162600501-162601607	-0.18575	0.402392	-0.461615	0.644357	0.948173
peak-chr1-162614183-162614440	-0.492899	0.889985	-0.553828	0.579697	0.932735
peak-chr1-162619203-162619927	-0.432486	0.342388	-1.26315	0.206536	0.675122
peak-chr1-162633388-162633664	-0.369763	0.776629	-0.476112	0.633995	0.946084
peak-chr1-162640842-162642143	-0.309507	0.292866	-1.05682	0.290594	0.772994
peak-chr1-162642509-162642833	-0.320628	0.594741	-0.539105	0.589814	0.935212
peak-chr1-162643028-162643447	-0.333379	0.499905	-0.666886	0.504845	0.906991
peak-chr1-162643862-162644166	-0.152755	0.570686	-0.267669	0.788954	0.975178
peak-chr1-162645875-162646375	-0.961505	0.40799	-2.35669	0.0184389	0.161196
peak-chr1-162657538-162658077	-0.471355	0.512898	-0.919002	0.358095	0.828352
peak-chr1-162659985-162661125	-0.295047	0.388971	-0.758532	0.448132	0.882078
peak-chr1-162665992-162666818	-0.0663901	0.306953	-0.216288	0.828763	0.981324
peak-chr1-162676317-162676872	-0.299596	0.495744	-0.604337	0.54562	0.921757
peak-chr1-162758566-162759142	0.695779	0.310867	2.23818	0.025209	0.200488
peak-chr1-162759961-162761041	-0.194949	0.170919	-1.1406	0.254038	0.734597
peak-chr1-162769895-162770522	-0.0768407	0.340654	-0.225568	0.821537	0.980101
peak-chr1-162792085-162793314	-0.151251	0.265207	-0.570312	0.568466	0.929608
peak-chr1-162793482-162793889	-0.24268	0.678128	-0.357868	0.720442	0.964249
peak-chr1-162817654-162817975	-0.187444	0.796258	-0.235406	0.813894	0.978766
peak-chr1-162824015-162824876	0.227108	0.347239	0.65404	0.513086	0.910558
peak-chr1-162830839-162831859	-0.0521086	0.38726	-0.134557	0.892962	0.98825
peak-chr1-162843529-162844433	-0.60367	0.232778	-2.59333	0.00950524	0.100055
peak-chr1-162847812-162848176	-0.262559	0.397075	-0.661232	0.508464	0.908388
peak-chr1-162851539-162852508	-0.751937	0.303548	-2.47716	0.0132432	0.127456
peak-chr1-162859554-162860400	-0.78637	0.256789	-3.06232	0.00219626	0.033631
peak-chr1-162869249-162870019	-0.472849	0.303716	-1.55688	0.1195	0.51897
peak-chr1-162874336-162876189	-0.564955	0.134859	-4.18924	2.79894e-05	0.000981813
peak-chr1-162878613-162878912	-0.128816	0.339483	-0.379447	0.704356	0.96138
peak-chr1-162888202-162889791	-0.0845979	0.353519	-0.239303	0.810871	0.978614
peak-chr1-162900266-162901865	-0.935282	0.341348	-2.73997	0.00614451	0.0726861
peak-chr1-162908880-162909173	-0.147742	0.857009	-0.172393	0.863129	0.985516
peak-chr1-162939531-162940249	-0.971118	0.501827	-1.93516	0.0529701	0.325052
peak-chr1-162947762-162948404	0.307402	0.494696	0.621397	0.534338	0.918495
peak-chr1-162957552-162958060	-0.223585	0.420552	-0.531648	0.59497	0.936326
peak-chr1-163005591-163006033	1.09313	0.594579	1.83849	0.06599	0.371785
peak-chr1-163018678-163019211	-0.786692	0.54355	-1.44732	0.147807	0.580245
peak-chr1-163023855-163024489	-0.483196	0.391793	-1.2333	0.217465	0.690968
peak-chr1-163024734-163025153	0.294414	0.51222	0.574781	0.565439	0.92894
peak-chr1-163025337-163025697	0.0213536	0.529227	0.0403487	0.967815	0.996665
peak-chr1-163026621-163027633	-0.277487	0.350628	-0.7914	0.428711	0.871125
peak-chr1-163038475-163039753	-0.0656814	0.183828	-0.357299	0.720868	0.964318
peak-chr1-163041321-163042069	0.18075	0.232518	0.777358	0.436947	0.875761
peak-chr1-163046237-163047526	-0.466973	0.345995	-1.34965	0.177127	0.631991
peak-chr1-163053508-163053909	-0.398524	0.420552	-0.94762	0.343323	0.816455
peak-chr1-163054222-163054570	-0.119007	0.529533	-0.224739	0.822182	0.980232
peak-chr1-163054963-163055971	-0.398931	0.285599	-1.39682	0.162466	0.606777
peak-chr1-163060178-163060677	0.227417	0.265873	0.855361	0.392351	0.850722
peak-chr1-163063109-163063907	-0.0134073	0.288003	-0.0465528	0.96287	0.99617
peak-chr1-163064021-163065496	0.315959	0.194504	1.62444	0.104283	0.482735
peak-chr1-163072322-163072721	-0.483115	0.555407	-0.86984	0.384388	0.845681
peak-chr1-163074151-163074769	-0.717391	0.430869	-1.66498	0.0959159	0.460879
peak-chr1-163103455-163104199	-1.70813	0.502164	-3.40155	0.00067006	0.0130813
peak-chr1-163115260-163115645	1.89775	0.710361	2.67153	0.00755056	0.0847383
peak-chr1-163118134-163118573	0.696328	0.741083	0.939608	0.347418	0.819772
peak-chr1-163132477-163132751	-0.00156155	0.712262	-0.00219239	0.998251	0.999774
peak-chr1-163133852-163134507	0.14843	0.325952	0.455373	0.648841	0.948823
peak-chr1-163137521-163138191	-0.578216	0.348662	-1.65839	0.0972396	0.464796
peak-chr1-163140772-163141358	0.569721	0.3314	1.71913	0.0855899	0.432906
peak-chr1-163141551-163141935	0.55411	0.485716	1.14081	0.253949	0.734544
peak-chr1-163144493-163145323	0.0246554	0.336187	0.0733385	0.941537	0.993678
peak-chr1-163245080-163245341	-0.729438	0.941525	-0.77474	0.438493	0.876743
peak-chr1-163291067-163292116	0.174355	0.151135	1.15364	0.248648	0.728121
peak-chr1-163316156-163316485	0.0542822	0.615791	0.0881504	0.929757	0.992525
peak-chr1-163429069-163429737	-0.989811	0.54289	-1.82323	0.0682691	0.379221
peak-chr1-163441610-163442645	0.201382	0.47524	0.423747	0.67175	0.954005
peak-chr1-163478972-163479256	-0.34644	0.738501	-0.469112	0.63899	0.947238
peak-chr1-163625710-163626451	-0.0874801	0.380375	-0.229984	0.818104	0.979595
peak-chr1-163632532-163633114	0.201342	0.515745	0.390389	0.696249	0.959423
peak-chr1-163634523-163634910	-0.26822	0.940519	-0.285183	0.775504	0.973356
peak-chr1-163716486-163716847	-0.481448	0.660976	-0.728389	0.466375	0.890549
peak-chr1-163765287-163766189	-0.204555	0.271103	-0.754527	0.450533	0.882845
peak-chr1-163795520-163796128	-0.790372	0.539109	-1.46607	0.142629	0.570215
peak-chr1-163813677-163814085	-0.036363	0.782916	-0.0464456	0.962955	0.996175
peak-chr1-163891946-163892191	1.55242	0.88782	1.74857	0.0803647	0.417632
peak-chr1-163897386-163898236	1.03028	0.469364	2.19505	0.02816	0.216291
peak-chr1-163902748-163903050	0.803109	0.821801	0.977255	0.328443	0.804834
peak-chr1-164057221-164057536	0.650638	0.674078	0.965227	0.334431	0.809478
peak-chr1-164202428-164202752	0.774154	0.624557	1.23952	0.215151	0.687751
peak-chr1-164209381-164209691	0.892927	0.662018	1.34879	0.177403	0.632431
peak-chr1-164289927-164291182	-0.144913	0.29466	-0.491797	0.622863	0.943512
peak-chr1-164349810-164351182	-0.165979	0.284918	-0.58255	0.560196	0.926878
peak-chr1-164352184-164352644	-0.552425	0.552624	-0.999639	0.317485	0.796
peak-chr1-164376894-164377269	1.82773	0.535773	3.41138	0.000646344	0.0127126
peak-chr1-164435545-164436098	0.064539	0.41753	0.154573	0.877158	0.986861
peak-chr1-164487945-164488269	0.770987	0.786904	0.979773	0.327198	0.803889
peak-chr1-164493909-164494674	2.56806	0.406746	6.31365	2.72521e-10	4.12849e-08
peak-chr1-164504512-164504767	0.173104	0.911282	0.189957	0.849343	0.983811
peak-chr1-164504951-164505292	-0.330783	0.867546	-0.381286	0.702991	0.961101
peak-chr1-164527752-164528803	0.0778389	0.129393	0.601569	0.547461	0.922376
peak-chr1-164528970-164529245	0.229803	0.369847	0.621346	0.534372	0.918521
peak-chr1-164545481-164546349	0.291506	0.490569	0.59422	0.552365	0.924069
peak-chr1-164556882-164557722	0.304148	0.445419	0.682837	0.49471	0.902537
peak-chr1-164557896-164558967	0.319493	0.411386	0.776626	0.437379	0.876049
peak-chr1-164570540-164572296	0.456578	0.311102	1.46762	0.142209	0.569397
peak-chr1-164577178-164577622	0.0264021	0.532241	0.0496056	0.960437	0.995746
peak-chr1-164580860-164581877	0.309261	0.291756	1.06	0.289146	0.771904
peak-chr1-164582453-164582967	-0.0719887	0.402114	-0.179025	0.857918	0.984906
peak-chr1-164587166-164587753	-0.322836	0.409444	-0.788474	0.430419	0.872195
peak-chr1-164591306-164592808	-0.358223	0.2989	-1.19847	0.230734	0.707689
peak-chr1-164599746-164600361	-0.00761628	0.204929	-0.0371655	0.970353	0.997052
peak-chr1-164605091-164605387	-0.674595	0.341069	-1.97788	0.0479417	0.305161
peak-chr1-164606703-164608056	-0.452027	0.154562	-2.92456	0.00344942	0.047274
peak-chr1-164610573-164610884	-0.201671	0.33919	-0.594565	0.552134	0.924045
peak-chr1-164613952-164614568	-0.161429	0.30169	-0.535082	0.592593	0.935925
peak-chr1-164620463-164621446	0.149175	0.190535	0.782928	0.433669	0.873927
peak-chr1-164628843-164630628	-0.327249	0.288885	-1.1328	0.257299	0.738377
peak-chr1-164636867-164637470	1.2998	0.37983	3.42207	0.000621456	0.0123077
peak-chr1-164639780-164640211	1.83441	0.479339	3.82695	0.00012974	0.00348418
peak-chr1-164641270-164641661	0.337648	0.466241	0.724192	0.468948	0.891868
peak-chr1-164644643-164645290	0.0266901	0.304309	0.0877072	0.930109	0.992571
peak-chr1-164652187-164652949	0.776142	0.448692	1.72979	0.0836679	0.427789
peak-chr1-164657970-164658412	0.877475	0.328916	2.66778	0.00763547	0.08546
peak-chr1-164658979-164659864	-0.281366	0.236861	-1.18789	0.234875	0.713016
peak-chr1-164668656-164669877	0.282067	0.219101	1.28738	0.197961	0.662662
peak-chr1-164671438-164672095	0.00806364	0.273266	0.0295084	0.976459	0.997676
peak-chr1-164672723-164673032	-0.468273	0.433696	-1.07973	0.280264	0.762784
peak-chr1-164676489-164676775	-0.0431327	0.542243	-0.079545	0.936599	0.993181
peak-chr1-164677020-164677609	-0.0958671	0.306545	-0.312734	0.754483	0.970431
peak-chr1-164679135-164679456	-0.188213	0.517655	-0.363588	0.716166	0.963643
peak-chr1-164681300-164682328	0.182225	0.267768	0.680533	0.496167	0.903133
peak-chr1-164686291-164686809	0.663513	0.435165	1.52474	0.127324	0.537062
peak-chr1-164692452-164693241	-0.249965	0.352808	-0.7085	0.478635	0.895843
peak-chr1-164695444-164695868	-0.0419895	0.53013	-0.0792061	0.936869	0.993267
peak-chr1-164702324-164702711	0.315642	0.521059	0.60577	0.544668	0.921485
peak-chr1-164704835-164705481	-0.17506	0.3254	-0.537982	0.590589	0.935428
peak-chr1-164710680-164711065	0.790946	0.83035	0.952545	0.340821	0.814579
peak-chr1-164714781-164715291	-0.0333754	0.504703	-0.0661288	0.947275	0.994195
peak-chr1-164717396-164718214	-0.276069	0.389593	-0.708608	0.478568	0.895843
peak-chr1-164722837-164723891	0.0786929	0.473776	0.166097	0.86808	0.985878
peak-chr1-164728877-164729602	-0.117756	0.516715	-0.227893	0.819729	0.979881
peak-chr1-164734571-164735785	-0.162646	0.191909	-0.847513	0.396709	0.853163
peak-chr1-164740872-164741230	-0.148933	0.306005	-0.486703	0.626469	0.944602
peak-chr1-164741785-164742609	-0.100943	0.163218	-0.618451	0.536278	0.919331
peak-chr1-164744999-164745379	0.4416	0.381212	1.15841	0.246697	0.726114
peak-chr1-164749901-164750964	-0.459811	0.219606	-2.0938	0.0362777	0.255439
peak-chr1-164756272-164757507	-0.165842	0.230009	-0.721023	0.470896	0.892686
peak-chr1-164763601-164764014	0.701358	0.591341	1.18605	0.235604	0.713986
peak-chr1-164774717-164775220	0.00602725	0.688873	0.00874944	0.993019	0.99922
peak-chr1-164782705-164782964	-0.497777	0.98285	-0.506463	0.612532	0.94078
peak-chr1-164799903-164800260	-0.806944	0.707992	-1.13976	0.254385	0.73506
peak-chr1-164805842-164806538	-0.766556	0.503031	-1.52387	0.12754	0.537673
peak-chr1-164812191-164812534	1.78695	0.791534	2.25758	0.0239718	0.193729
peak-chr1-164864332-164865231	-0.286716	0.23047	-1.24405	0.213481	0.685348
peak-chr1-164883515-164883811	0.411704	0.795203	0.517735	0.604643	0.938906
peak-chr1-164895366-164895994	0.694685	0.647453	1.07295	0.283294	0.765979
peak-chr1-164898790-164899451	-0.214734	0.565016	-0.380049	0.703909	0.961334
peak-chr1-164922925-164923783	-1.0341	0.258836	-3.99518	6.46449e-05	0.0019731
peak-chr1-164930779-164931329	-0.115753	0.423736	-0.273173	0.78472	0.97467
peak-chr1-164943038-164943391	0.499499	0.526674	0.948402	0.342925	0.816221
peak-chr1-164946770-164947140	0.602198	0.704209	0.855142	0.392472	0.850722
peak-chr1-164949293-164949767	-0.0788247	0.605673	-0.130144	0.896453	0.988675
peak-chr1-164951777-164952121	-0.513083	0.76268	-0.672737	0.501115	0.90582
peak-chr1-164968411-164968684	-0.0304667	0.790427	-0.0385446	0.969253	0.996891
peak-chr1-165003424-165004015	0.195696	0.671705	0.291343	0.770789	0.972346
peak-chr1-165023906-165024221	-0.311734	0.741359	-0.420489	0.674128	0.954509
peak-chr1-165027259-165027492	0.202549	0.879841	0.230211	0.817928	0.97958
peak-chr1-165042466-165042973	-0.129451	0.569148	-0.227447	0.820076	0.979957
peak-chr1-165045030-165045543	-0.0465833	0.560492	-0.0831114	0.933763	0.992949
peak-chr1-165045979-165046761	-0.115578	0.514525	-0.22463	0.822267	0.980232
peak-chr1-165085885-165087159	-0.173048	0.257123	-0.673015	0.500938	0.905679
peak-chr1-165098781-165099353	-0.20928	0.373431	-0.560424	0.57519	0.931533
peak-chr1-165113911-165114548	-0.113812	0.416796	-0.273064	0.784804	0.97467
peak-chr1-165121417-165121666	1.31658	0.851568	1.54606	0.12209	0.524892
peak-chr1-165173013-165173670	-0.168271	0.460235	-0.365619	0.714649	0.963585
peak-chr1-165204337-165205921	0.247302	0.232887	1.0619	0.288282	0.770922
peak-chr1-165227166-165227971	-0.088709	0.23772	-0.373166	0.709025	0.962544
peak-chr1-165228146-165229155	-0.0897774	0.25	-0.35911	0.719513	0.964043
peak-chr1-165250578-165251022	-0.974625	0.707842	-1.3769	0.168545	0.617739
peak-chr1-165257182-165258656	-0.510689	0.147125	-3.47113	0.000518266	0.0106899
peak-chr1-165269719-165270493	-0.401612	0.497144	-0.807838	0.419184	0.866048
peak-chr1-165286906-165287897	-0.377359	0.489474	-0.770949	0.440737	0.877981
peak-chr1-165290349-165290612	2.95193	0.865816	3.40942	0.000651022	0.0127834
peak-chr1-165324551-165326058	0.192493	0.418593	0.459857	0.645619	0.948377
peak-chr1-165336638-165336987	0.607481	0.519661	1.169	0.242406	0.721641
peak-chr1-165338337-165338995	-0.0838222	0.466208	-0.179796	0.857313	0.984787
peak-chr1-165345140-165346341	-0.0287885	0.260475	-0.110523	0.911995	0.990491
peak-chr1-165352371-165352748	0.179011	0.670167	0.267114	0.789382	0.975243
peak-chr1-165361943-165362648	-0.147835	0.288979	-0.511578	0.608946	0.940076
peak-chr1-165366929-165367654	-0.195561	0.186794	-1.04693	0.295131	0.777004
peak-chr1-165373121-165373645	0.127813	0.32269	0.396087	0.692041	0.958563
peak-chr1-165377786-165378279	0.257216	0.294034	0.874783	0.381692	0.844195
peak-chr1-165380651-165381062	-0.376161	0.365686	-1.02865	0.303646	0.784202
peak-chr1-165392311-165392773	-0.255565	0.618902	-0.412933	0.679656	0.955607
peak-chr1-165393415-165394473	1.297	0.300793	4.31196	1.61817e-05	0.000621219
peak-chr1-165400327-165400597	0.00468077	0.411558	0.0113733	0.990926	0.9989
peak-chr1-165403202-165404232	-0.687101	0.144419	-4.7577	1.95815e-06	0.000103185
peak-chr1-165406220-165406519	-0.27033	0.344566	-0.784552	0.432716	0.873463
peak-chr1-165408612-165408926	0.832619	0.373655	2.22831	0.0258596	0.204203
peak-chr1-165412609-165413477	-0.431842	0.270064	-1.59904	0.109812	0.496459
peak-chr1-165413782-165414693	-0.389773	0.19897	-1.95896	0.0501175	0.313838
peak-chr1-165425381-165425698	-0.156434	0.743222	-0.21048	0.833293	0.981715
peak-chr1-165451386-165451803	0.89635	0.492916	1.81846	0.0689932	0.381554
peak-chr1-165464192-165464765	-0.073298	0.637007	-0.115066	0.908393	0.98992
peak-chr1-165506674-165507947	0.333256	0.306189	1.0884	0.276418	0.759269
peak-chr1-165511533-165512230	-0.178357	0.374918	-0.475722	0.634272	0.946183
peak-chr1-165512810-165513663	-0.264498	0.234532	-1.12777	0.259417	0.740815
peak-chr1-165561857-165562440	-0.0472547	0.447667	-0.105558	0.915933	0.990985
peak-chr1-165567133-165568222	0.000650613	0.124208	0.0052381	0.995821	0.999653
peak-chr1-165570903-165571375	-0.177609	0.273923	-0.648391	0.516732	0.912009
peak-chr1-165572917-165573487	-0.610637	0.358639	-1.70265	0.088633	0.441451
peak-chr1-165585339-165586661	-0.508344	0.294091	-1.72853	0.0838939	0.428468
peak-chr1-165599651-165601447	-0.126811	0.116691	-1.08672	0.27716	0.759991
peak-chr1-165605833-165606290	-0.68312	0.399993	-1.70783	0.0876679	0.438473
peak-chr1-165613242-165613885	0.0673262	0.502503	0.133982	0.893417	0.988339
peak-chr1-165614884-165615527	0.515413	0.56187	0.917317	0.358977	0.828973
peak-chr1-165620290-165620852	-0.567909	0.473395	-1.19965	0.230275	0.707118
peak-chr1-165644974-165645446	-0.282107	0.618665	-0.455993	0.648395	0.948748
peak-chr1-165653322-165654095	0.336392	0.587077	0.572994	0.566649	0.929223
peak-chr1-165667052-165668277	-0.117815	0.145644	-0.808926	0.418558	0.865547
peak-chr1-165672936-165673326	-0.288147	0.598354	-0.481566	0.630114	0.945315
peak-chr1-165686906-165687611	-0.100647	0.463549	-0.217122	0.828113	0.981244
peak-chr1-165690429-165691081	-0.219519	0.390531	-0.562104	0.574045	0.931161
peak-chr1-165737714-165738792	-0.0933694	0.145792	-0.640427	0.521895	0.914129
peak-chr1-165796584-165798472	-0.0985542	0.132862	-0.741781	0.45822	0.88691
peak-chr1-165807101-165807680	0.385678	0.243533	1.58368	0.113267	0.504991
peak-chr1-165810756-165811129	-0.0740662	0.348642	-0.212442	0.831762	0.981469
peak-chr1-165811775-165812432	-0.314412	0.303398	-1.0363	0.30006	0.781329
peak-chr1-165812677-165812900	-0.646774	0.598638	-1.08041	0.27996	0.7625
peak-chr1-165826306-165827088	-0.337497	0.188041	-1.7948	0.072685	0.393604
peak-chr1-165827379-165828091	-1.00014	0.176441	-5.66842	1.44117e-08	1.42897e-06
peak-chr1-165840194-165841003	0.00573538	0.441838	0.0129807	0.989643	0.998792
peak-chr1-165844898-165845755	-0.16366	0.421496	-0.388282	0.697807	0.959807
peak-chr1-165853293-165854171	0.20549	0.443182	0.463669	0.642885	0.947796
peak-chr1-165856196-165856646	-0.571294	0.439563	-1.29969	0.193709	0.656986
peak-chr1-165868079-165868475	-0.468347	0.643815	-0.727457	0.466946	0.890813
peak-chr1-165869726-165870620	-0.142583	0.382992	-0.372287	0.709679	0.962629
peak-chr1-165883067-165883951	-0.213124	0.330189	-0.645459	0.51863	0.912725
peak-chr1-165893838-165894501	-0.239739	0.404556	-0.592598	0.55345	0.924511
peak-chr1-165897233-165897900	0.0620702	0.389495	0.159361	0.873385	0.986332
peak-chr1-165912451-165912799	1.29318	0.823031	1.57124	0.116127	0.511474
peak-chr1-165924186-165924492	0.417153	1.04221	0.400259	0.688966	0.958031
peak-chr1-165960103-165960909	-0.600245	0.457445	-1.31217	0.189463	0.651173
peak-chr1-165966591-165967582	-0.701244	0.31089	-2.2556	0.0240955	0.194381
peak-chr1-166001434-166002764	-0.250005	0.242465	-1.0311	0.302496	0.783288
peak-chr1-166022745-166023284	-0.937816	0.493158	-1.90166	0.057216	0.340643
peak-chr1-166055070-166055585	-0.629114	0.669166	-0.940145	0.347143	0.819489
peak-chr1-166099182-166099551	-0.153252	0.549987	-0.278646	0.780516	0.97413
peak-chr1-166110005-166110527	-1.35415	0.466651	-2.90186	0.00370957	0.0499917
peak-chr1-166114513-166115461	-0.58268	0.240102	-2.4268	0.0152325	0.141062
peak-chr1-166135365-166137112	-0.16927	0.148508	-1.1398	0.254368	0.73504
peak-chr1-166166389-166167161	0.0664	0.549256	0.120891	0.903778	0.989381
peak-chr1-166242944-166243246	0.428739	0.841714	0.509365	0.610497	0.940336
peak-chr1-166272270-166272567	-0.783126	0.961431	-0.814542	0.415335	0.864112
peak-chr1-166277031-166277619	1.5857	0.534139	2.96871	0.00299053	0.0425415
peak-chr1-166322195-166323033	-0.864707	0.254107	-3.40292	0.000666686	0.0130278
peak-chr1-166323646-166324298	-0.661393	0.386135	-1.71285	0.0867396	0.43616
peak-chr1-166348725-166349113	0.493544	0.581959	0.848075	0.396396	0.853079
peak-chr1-166360952-166361329	-0.115988	0.615346	-0.188491	0.850491	0.983811
peak-chr1-166402800-166403281	0.18233	0.542415	0.336144	0.736762	0.96763
peak-chr1-166439336-166439673	0.36654	0.5118	0.716178	0.473882	0.893967
peak-chr1-166439808-166440068	1.71511	0.779102	2.2014	0.0277077	0.214018
peak-chr1-166457318-166457979	-0.292927	0.392793	-0.745755	0.455816	0.885652
peak-chr1-166458828-166459873	1.47641	0.272696	5.41413	6.15869e-08	5.08779e-06
peak-chr1-166782700-166783574	-0.947133	0.372067	-2.5456	0.010909	0.110404
peak-chr1-166808191-166809551	0.0198956	0.125912	0.158012	0.874447	0.98654
peak-chr1-166828759-166829151	-0.100031	0.526552	-0.189974	0.84933	0.983811
peak-chr1-166839788-166840238	-0.0725598	0.326726	-0.222082	0.82425	0.980483
peak-chr1-166844884-166846027	-0.0323521	0.118851	-0.272206	0.785464	0.97467
peak-chr1-166852998-166854192	-0.06311	0.246406	-0.256122	0.797857	0.976662
peak-chr1-166871283-166871874	0.136539	0.420446	0.324748	0.745372	0.969226
peak-chr1-166879627-166880303	0.134831	0.210032	0.641952	0.520904	0.913711
peak-chr1-166885124-166885502	0.358426	0.499274	0.717894	0.472823	0.893511
peak-chr1-166889728-166890996	-0.138276	0.260825	-0.53015	0.596008	0.936704
peak-chr1-166902146-166903514	0.870356	0.245254	3.54879	0.000387003	0.00847605
peak-chr1-166916399-166917595	-0.234405	0.237203	-0.988204	0.323053	0.800427
peak-chr1-166943889-166945391	0.262752	0.182417	1.44039	0.149757	0.583933
peak-chr1-166949720-166950792	0.0843852	0.232915	0.3623	0.717128	0.963746
peak-chr1-167012818-167014164	0.0393836	0.166224	0.236931	0.81271	0.978744
peak-chr1-167021719-167021995	0.519238	0.51815	1.0021	0.316296	0.795253
peak-chr1-167025770-167027041	-0.309825	0.172813	-1.79284	0.0729992	0.394559
peak-chr1-167028241-167028902	-0.0976896	0.297414	-0.328463	0.742562	0.968585
peak-chr1-167035595-167036272	-0.0523341	0.292586	-0.178867	0.858042	0.984959
peak-chr1-167050913-167051395	-0.335767	0.43785	-0.766854	0.443168	0.879288
peak-chr1-167051598-167052967	0.146285	0.217264	0.673304	0.500754	0.90564
peak-chr1-167090550-167091246	0.216053	0.398305	0.54243	0.587523	0.934782
peak-chr1-167105392-167105813	-0.15887	0.555983	-0.285747	0.775072	0.973328
peak-chr1-167130556-167130887	0.255009	0.774989	0.329049	0.742119	0.968553
peak-chr1-167167042-167168469	-0.243576	0.311243	-0.782591	0.433867	0.874001
peak-chr1-167189160-167190644	-0.0943068	0.122934	-0.767133	0.443003	0.879187
peak-chr1-167190855-167191789	-0.0258624	0.170626	-0.151573	0.879523	0.987058
peak-chr1-167204149-167204939	0.310411	0.366909	0.846015	0.397544	0.853579
peak-chr1-167205835-167206083	1.19927	0.579362	2.06998	0.0384545	0.265323
peak-chr1-167210395-167210755	0.554456	0.689122	0.804583	0.421061	0.867376
peak-chr1-167218658-167219262	0.262257	0.427188	0.613915	0.539271	0.920117
peak-chr1-167223738-167223960	-0.518116	0.778781	-0.665291	0.505865	0.907433
peak-chr1-167228135-167228883	-0.916266	0.412659	-2.2204	0.0263919	0.207136
peak-chr1-167231938-167232332	1.26654	0.567139	2.2332	0.0255356	0.2023
peak-chr1-167236827-167237432	0.00422467	0.34202	0.0123521	0.990145	0.998813
peak-chr1-167242312-167243052	-0.146998	0.444037	-0.33105	0.740607	0.96836
peak-chr1-167266518-167267075	0.0692288	0.599137	0.115547	0.908011	0.98992
peak-chr1-167274967-167275496	0.127621	0.526711	0.242297	0.80855	0.977966
peak-chr1-167314042-167314446	1.18327	0.718211	1.64753	0.0994492	0.470376
peak-chr1-167340124-167340577	-0.523677	0.592161	-0.88435	0.376507	0.840853
peak-chr1-167343270-167344206	0.0609473	0.422061	0.144404	0.885182	0.987582
peak-chr1-167370507-167371174	-0.00690065	0.310208	-0.0222452	0.982252	0.998238
peak-chr1-167381128-167381699	-0.0930654	0.475718	-0.195631	0.844899	0.983093
peak-chr1-167399937-167400470	-0.441214	0.566517	-0.778818	0.436087	0.875036
peak-chr1-167408534-167409254	0.121977	0.341494	0.357186	0.720953	0.964322
peak-chr1-167411297-167411907	0.0453068	0.313875	0.144347	0.885227	0.987582
peak-chr1-167416572-167417348	-0.0285822	0.260168	-0.109861	0.91252	0.990508
peak-chr1-167423900-167425646	-0.0209008	0.156601	-0.133465	0.893825	0.988378
peak-chr1-167502747-167503563	0.206145	0.365129	0.56458	0.57236	0.930806
peak-chr1-167509448-167510023	-0.0545985	0.548283	-0.0995809	0.920677	0.991371
peak-chr1-167522315-167523450	-0.0793181	0.138883	-0.571115	0.567921	0.929525
peak-chr1-167525222-167525590	0.0205596	0.374852	0.0548473	0.95626	0.995363
peak-chr1-167532754-167533672	-0.0698455	0.206696	-0.337915	0.735427	0.967352
peak-chr1-167569301-167570260	1.40322	0.351243	3.99501	6.46926e-05	0.00197415
peak-chr1-167586534-167586829	-0.11694	1.04105	-0.112329	0.910563	0.990091
peak-chr1-167599245-167599877	-0.0384653	0.530369	-0.0725255	0.942184	0.993801
peak-chr1-167632223-167632705	0.492338	0.692165	0.711301	0.476898	0.895228
peak-chr1-167635685-167636010	0.517181	0.772118	0.669821	0.502972	0.906429
peak-chr1-167648926-167649603	1.91548	0.451464	4.24283	2.20719e-05	0.000805231
peak-chr1-167656860-167657540	-0.175345	0.447166	-0.392126	0.694965	0.959209
peak-chr1-167657970-167658496	0.0614411	0.674498	0.0910915	0.92742	0.99216
peak-chr1-167683026-167684993	-0.0557895	0.125493	-0.444563	0.656635	0.950516
peak-chr1-167685554-167686020	-0.320576	0.256618	-1.24923	0.21158	0.682755
peak-chr1-167690595-167691946	-0.0579323	0.129585	-0.447059	0.654832	0.950221
peak-chr1-167719922-167720281	-0.0157433	0.700805	-0.0224646	0.982077	0.998238
peak-chr1-167721557-167722564	0.36579	0.414627	0.882216	0.37766	0.841425
peak-chr1-167744009-167744307	-0.307761	0.777928	-0.395616	0.692389	0.958669
peak-chr1-167754403-167754787	0.295905	0.643555	0.459798	0.645661	0.948377
peak-chr1-167760903-167761542	0.932557	0.558555	1.66959	0.0950011	0.458448
peak-chr1-167766199-167766888	1.3902	0.318669	4.36251	1.28579e-05	0.000511983
peak-chr1-167772459-167773244	0.672254	0.233237	2.88228	0.0039481	0.0523689
peak-chr1-167789090-167789789	0.551104	0.256106	2.15186	0.0314085	0.232607
peak-chr1-167873797-167874404	-0.325028	0.407077	-0.798444	0.424613	0.869424
peak-chr1-167879749-167880359	-0.176832	0.47134	-0.37517	0.707534	0.962197
peak-chr1-167886050-167886869	0.120201	0.385658	0.311678	0.755285	0.970534
peak-chr1-167892474-167893179	-0.54453	0.265394	-2.05178	0.0401909	0.272502
peak-chr1-167895820-167896152	-0.485284	0.593974	-0.817012	0.413921	0.863348
peak-chr1-167904403-167906472	-0.0887289	0.111268	-0.797432	0.4252	0.869758
peak-chr1-167912767-167913451	-0.245318	0.317003	-0.773866	0.43901	0.8769
peak-chr1-167925015-167925506	0.375183	0.436754	0.859028	0.390325	0.849316
peak-chr1-167969950-167970197	0.0139902	0.686496	0.0203792	0.983741	0.998325
peak-chr1-168029588-168030038	-0.394313	0.640776	-0.615368	0.538312	0.920037
peak-chr1-168050627-168052006	0.069573	0.277675	0.250555	0.802158	0.97717
peak-chr1-168054019-168054475	0.219786	0.452288	0.485942	0.627008	0.944752
peak-chr1-168090702-168091274	0.144216	0.740054	0.194872	0.845493	0.983093
peak-chr1-168105130-168106943	0.170386	0.197749	0.86163	0.388891	0.848648
peak-chr1-168107423-168107630	0.188139	0.752955	0.249868	0.80269	0.977247
peak-chr1-168114658-168115452	0.0830759	0.327394	0.253749	0.79969	0.976866
peak-chr1-168147653-168149293	-0.04882	0.129654	-0.37654	0.706515	0.961985
peak-chr1-168156282-168157189	-0.738799	0.436453	-1.69274	0.0905057	0.446483
peak-chr1-168193504-168193710	1.6764	0.481557	3.48122	0.000499134	0.0103875
peak-chr1-168194651-168196093	-0.096645	0.157035	-0.615437	0.538266	0.920034
peak-chr1-168196821-168197185	-0.126799	0.270939	-0.467999	0.639785	0.947238
peak-chr1-168200057-168200362	-0.108076	0.414909	-0.260481	0.794493	0.976285
peak-chr1-168204476-168205405	0.0644115	0.225715	0.285366	0.775364	0.973356
peak-chr1-168206099-168206885	-0.0391328	0.277534	-0.141002	0.887868	0.987829
peak-chr1-168212143-168213415	-0.631602	0.186051	-3.39478	0.000686834	0.0133569
peak-chr1-168218756-168220507	-0.565901	0.194373	-2.91141	0.00359799	0.0488379
peak-chr1-168229488-168230589	-0.350789	0.368107	-0.952953	0.340614	0.814437
peak-chr1-168253787-168254471	0.1757	0.406496	0.432231	0.665574	0.952363
peak-chr1-168254617-168254956	0.220162	0.687582	0.320198	0.748818	0.969517
peak-chr1-168256381-168256748	0.214427	0.403283	0.531704	0.594931	0.936326
peak-chr1-168260331-168261059	-0.0813198	0.25964	-0.313202	0.754127	0.970431
peak-chr1-168262489-168263132	-0.179208	0.419543	-0.427152	0.669269	0.953381
peak-chr1-168266298-168266928	-0.458241	0.391443	-1.17065	0.241741	0.720963
peak-chr1-168282058-168282713	0.43679	0.453349	0.963476	0.335309	0.810072
peak-chr1-168284798-168285357	0.380741	0.60619	0.628088	0.529947	0.917364
peak-chr1-168285476-168285796	1.07603	0.476382	2.25875	0.0238987	0.1933
peak-chr1-168290059-168291014	-0.141884	0.234889	-0.604046	0.545813	0.921807
peak-chr1-168291158-168291615	0.187401	0.489421	0.382903	0.701792	0.960772
peak-chr1-168311541-168312363	-0.039253	0.232908	-0.168534	0.866163	0.985826
peak-chr1-168312694-168313139	0.122243	0.484443	0.252336	0.800781	0.976991
peak-chr1-168332269-168332625	-0.540344	0.739246	-0.730939	0.464816	0.890005
peak-chr1-168334971-168335678	-0.498895	0.355845	-1.402	0.160916	0.604219
peak-chr1-168337210-168337829	-0.122669	0.373145	-0.328744	0.742349	0.968561
peak-chr1-168343157-168343460	0.0378441	0.561406	0.0674095	0.946256	0.994033
peak-chr1-168356259-168356912	-0.275724	0.15465	-1.78288	0.0746051	0.399761
peak-chr1-168360937-168361822	-0.310179	0.133248	-2.32783	0.0199213	0.17028
peak-chr1-168362174-168362718	-0.170821	0.222234	-0.768655	0.442098	0.878683
peak-chr1-168367822-168368828	-0.0801672	0.19882	-0.403216	0.686789	0.957451
peak-chr1-168377760-168379004	0.0695392	0.187579	0.37072	0.710846	0.962858
peak-chr1-168391449-168392237	-0.0554137	0.373482	-0.14837	0.88205	0.987246
peak-chr1-168401172-168401503	-0.620751	0.710327	-0.873896	0.382175	0.844555
peak-chr1-168408605-168409506	0.333905	0.286087	1.16714	0.243153	0.722478
peak-chr1-168435202-168436392	2.42969	0.524721	4.63044	3.64884e-06	0.000176726
peak-chr1-168438989-168439269	0.273403	0.496906	0.55021	0.582176	0.933357
peak-chr1-168440175-168440775	1.56444	0.319157	4.9018	9.49637e-07	5.54096e-05
peak-chr1-168457254-168457839	0.444667	0.39362	1.12968	0.258609	0.739869
peak-chr1-168464764-168465131	1.19522	0.587852	2.03319	0.0420328	0.280451
peak-chr1-168467390-168468074	-0.495352	0.326616	-1.51662	0.129363	0.541775
peak-chr1-168468917-168469377	1.0911	0.497694	2.19232	0.0283566	0.217251
peak-chr1-168473347-168473661	0.564002	0.782623	0.720656	0.471121	0.89269
peak-chr1-168475440-168476072	0.296643	0.584884	0.507183	0.612026	0.940614
peak-chr1-168481679-168482860	-0.392524	0.39157	-1.00244	0.316133	0.795097
peak-chr1-168500862-168501898	0.895221	0.328976	2.72123	0.00650388	0.0758974
peak-chr1-168520946-168521210	0.838078	0.689272	1.21589	0.224027	0.699399
peak-chr1-168543540-168543843	-0.0747766	1.02351	-0.0730587	0.941759	0.993739
peak-chr1-168552794-168553538	1.05893	0.435586	2.43104	0.0150555	0.13993
peak-chr1-168553931-168555523	0.225005	0.264838	0.849596	0.39555	0.852602
peak-chr1-168572696-168573322	-0.271158	0.273817	-0.990289	0.322033	0.79961
peak-chr1-168578315-168579631	-0.103816	0.283571	-0.366103	0.714288	0.963503
peak-chr1-168582723-168583838	-0.0541942	0.418149	-0.129605	0.896879	0.988797
peak-chr1-168592201-168592945	0.0978816	0.29917	0.327178	0.743533	0.968853
peak-chr1-168597945-168599023	0.586468	0.279804	2.09599	0.0360827	0.254498
peak-chr1-168605464-168606398	-0.0424216	0.386188	-0.109847	0.912531	0.990513
peak-chr1-168606627-168607129	0.183839	0.690452	0.266258	0.79004	0.975407
peak-chr1-168655768-168656421	-0.330208	0.136486	-2.41935	0.0155482	0.143011
peak-chr1-168657819-168658203	-0.526313	0.218026	-2.41399	0.015779	0.144525
peak-chr1-168659270-168660006	-0.169653	0.146729	-1.15623	0.247586	0.727222
peak-chr1-168665190-168665741	-0.615924	0.582104	-1.0581	0.290009	0.772483
peak-chr1-168678232-168679768	-0.020799	0.285613	-0.0728224	0.941947	0.993768
peak-chr1-168688525-168689082	0.901541	0.967475	0.931849	0.351414	0.823037
peak-chr1-168692171-168692632	-0.338965	0.621447	-0.545444	0.585448	0.933968
peak-chr1-168720326-168721109	-0.908243	0.531631	-1.70841	0.0875605	0.438183
peak-chr1-168721361-168721914	-0.0703525	0.537222	-0.130956	0.89581	0.988632
peak-chr1-168723374-168723945	-0.038262	0.410136	-0.093291	0.925672	0.991886
peak-chr1-168732242-168732905	-0.242262	0.389749	-0.621585	0.534215	0.918489
peak-chr1-168752620-168753036	-0.643478	0.607528	-1.05917	0.28952	0.772138
peak-chr1-168762482-168763144	0.849955	0.657707	1.2923	0.196253	0.660462
peak-chr1-168763252-168763772	0.316925	0.388052	0.816708	0.414095	0.863439
peak-chr1-168769170-168769816	-0.216977	0.441599	-0.491345	0.623183	0.943574
peak-chr1-168773040-168773610	0.553685	0.590764	0.937236	0.348637	0.820617
peak-chr1-168780385-168780801	0.495165	0.543622	0.910862	0.362368	0.831354
peak-chr1-168803442-168804031	0.740522	0.523245	1.41525	0.156996	0.596607
peak-chr1-168812032-168812849	-0.326444	0.336006	-0.971544	0.331278	0.806991
peak-chr1-168849222-168849969	-0.359203	0.333433	-1.07729	0.281352	0.763921
peak-chr1-168862236-168863089	-0.0868341	0.374125	-0.232099	0.816461	0.979332
peak-chr1-168866551-168866833	0.768486	0.897112	0.856621	0.391654	0.850288
peak-chr1-168876333-168876722	-0.969266	0.828359	-1.1701	0.241959	0.721243
peak-chr1-168876926-168877407	1.11514	0.672267	1.65878	0.0971594	0.464595
peak-chr1-168888221-168888874	0.500622	0.458861	1.09101	0.275268	0.757881
peak-chr1-168889314-168890362	0.431656	0.25077	1.72132	0.0851923	0.43179
peak-chr1-168891025-168891355	1.71848	0.575471	2.98621	0.00282458	0.0407295
peak-chr1-168908497-168909107	0.141387	0.4615	0.306363	0.759328	0.971014
peak-chr1-168916317-168916664	-0.382711	0.704682	-0.543098	0.587062	0.934628
peak-chr1-168942062-168942609	-0.0920822	0.613783	-0.150024	0.880746	0.987097
peak-chr1-168960766-168961717	1.05175	0.301448	3.48898	0.000484875	0.0101352
peak-chr1-169015390-169016836	0.861715	0.347707	2.47828	0.0132018	0.127155
peak-chr1-169017338-169017699	1.8013	0.49802	3.61692	0.000298133	0.00686501
peak-chr1-169018483-169019112	0.293717	0.501427	0.585763	0.558035	0.926064
peak-chr1-169021964-169022416	2.13709	0.624305	3.42316	0.000618978	0.0122689
peak-chr1-169028690-169029026	-0.226145	0.610765	-0.370266	0.711184	0.962898
peak-chr1-169047422-169048227	-0.0606651	0.501316	-0.121012	0.903682	0.98937
peak-chr1-169050791-169051221	0.827085	0.528145	1.56602	0.117344	0.514296
peak-chr1-169055775-169056853	-0.916074	0.196075	-4.67206	2.98188e-06	0.00014899
peak-chr1-169060795-169061251	-0.414474	0.387179	-1.0705	0.284396	0.766899
peak-chr1-169069360-169070006	-0.465838	0.202108	-2.3049	0.0211723	0.177668
peak-chr1-169074824-169076054	-0.131371	0.124887	-1.05192	0.292835	0.774971
peak-chr1-169078563-169078770	-0.469513	0.28618	-1.64062	0.100877	0.473807
peak-chr1-169078943-169079305	-0.168306	0.171609	-0.98075	0.326716	0.803416
peak-chr1-169079553-169079818	-0.330706	0.233569	-1.41588	0.15681	0.596308
peak-chr1-169085120-169086011	0.40452	0.268715	1.50539	0.132225	0.547846
peak-chr1-169089359-169089629	0.0908001	0.288159	0.315104	0.752683	0.970273
peak-chr1-169095795-169096725	0.630261	0.353742	1.78169	0.0747991	0.400425
peak-chr1-169104135-169104596	0.191603	0.45582	0.420348	0.674231	0.954528
peak-chr1-169104902-169105808	0.696923	0.316764	2.20014	0.0277972	0.214461
peak-chr1-169107807-169108771	-0.253565	0.255298	-0.993215	0.320605	0.798544
peak-chr1-169113944-169114995	-0.0190285	0.260009	-0.0731839	0.94166	0.99369
peak-chr1-169117396-169118409	-0.310267	0.252985	-1.22642	0.22004	0.69391
peak-chr1-169130106-169131459	-0.31834	0.225409	-1.41228	0.157868	0.598336
peak-chr1-169132311-169132697	0.551498	0.36224	1.52247	0.127892	0.538386
peak-chr1-169154053-169154359	1.40828	0.729525	1.93041	0.0535555	0.327285
peak-chr1-169207822-169208105	-0.194841	0.783979	-0.248528	0.803726	0.977282
peak-chr1-169209730-169210378	-0.0965027	0.537894	-0.179408	0.857617	0.984838
peak-chr1-169214931-169215577	-0.566178	0.318455	-1.77789	0.0754222	0.402139
peak-chr1-169220030-169220686	-0.520524	0.331038	-1.5724	0.115858	0.510911
peak-chr1-169281289-169282001	0.0246099	0.312466	0.0787601	0.937223	0.993348
peak-chr1-169290790-169291126	0.451817	0.569385	0.793517	0.427476	0.870635
peak-chr1-169295683-169296581	0.47502	0.285322	1.66485	0.0959417	0.460963
peak-chr1-169329698-169330127	0.00618122	0.489174	0.012636	0.989918	0.998813
peak-chr1-169336416-169337931	-0.0348917	0.134889	-0.25867	0.79589	0.976358
peak-chr1-169395438-169395846	-0.193805	0.500929	-0.386891	0.698837	0.960048
peak-chr1-169396203-169396972	-0.010504	0.16934	-0.0620291	0.95054	0.994684
peak-chr1-169429497-169430064	-0.538926	0.558009	-0.965803	0.334143	0.809253
peak-chr1-169441945-169442294	-0.107265	0.698178	-0.153636	0.877897	0.986967
peak-chr1-169452859-169453098	0.303837	0.32127	0.945739	0.344282	0.817268
peak-chr1-169454445-169455724	-0.0812916	0.120349	-0.675463	0.499382	0.904993
peak-chr1-169461063-169461534	0.721999	0.495689	1.45656	0.145239	0.575104
peak-chr1-169464229-169465060	-0.22072	0.350778	-0.629231	0.529198	0.917007
peak-chr1-169478637-169478970	0.695012	0.61987	1.12122	0.262193	0.743938
peak-chr1-169479755-169480341	-0.0213073	0.438736	-0.0485651	0.961266	0.99581
peak-chr1-169480656-169481556	1.05564	0.427445	2.46965	0.0135246	0.129444
peak-chr1-169483808-169484215	0.83706	0.658601	1.27097	0.203741	0.671102
peak-chr1-169498092-169498873	0.949363	0.529441	1.79314	0.0729503	0.394425
peak-chr1-169507896-169508750	-0.242142	0.442611	-0.547076	0.584327	0.933828
peak-chr1-169515266-169516110	0.0738603	0.323632	0.228223	0.819473	0.979836
peak-chr1-169517323-169517894	-0.187729	0.45409	-0.413418	0.6793	0.955587
peak-chr1-169519473-169520021	-0.50294	0.530212	-0.948564	0.342842	0.816154
peak-chr1-169539276-169539828	-0.133053	0.422908	-0.314613	0.753055	0.970374
peak-chr1-169541454-169542193	0.120202	0.33526	0.358532	0.719945	0.964126
peak-chr1-169555392-169556472	-0.0864506	0.237234	-0.36441	0.715552	0.963611
peak-chr1-169645215-169645460	1.05943	1.19683	0.885197	0.37605	0.840463
peak-chr1-169680654-169680996	1.44925	0.766545	1.89063	0.0586734	0.345925
peak-chr1-169681186-169681507	0.313199	0.583468	0.536789	0.591413	0.935606
peak-chr1-169763465-169764533	-0.000628844	0.164093	-0.00383223	0.996942	0.999727
peak-chr1-169798409-169798729	5.0089	1.79016	2.79802	0.00514166	0.0635839
peak-chr1-169820803-169821050	1.06328	0.734304	1.44801	0.147615	0.579772
peak-chr1-169828278-169828510	0.47097	0.91028	0.517391	0.604884	0.938973
peak-chr1-169862317-169863933	-0.0183972	0.111701	-0.164701	0.869179	0.985886
peak-chr1-169877904-169878259	-0.255703	0.70116	-0.364685	0.715346	0.963611
peak-chr1-169898065-169898369	-0.377714	0.737054	-0.512465	0.608326	0.939935
peak-chr1-169911721-169912047	0.779477	0.62563	1.24591	0.212798	0.684471
peak-chr1-169939290-169939580	0.516481	0.677206	0.762665	0.445663	0.880737
peak-chr1-169968535-169968936	0.137074	0.681608	0.201103	0.840618	0.982637
peak-chr1-170032299-170032838	-0.376938	0.504724	-0.74682	0.455172	0.885286
peak-chr1-170043287-170044198	0.0419337	0.119525	0.350835	0.725712	0.965507
peak-chr1-170115273-170115518	0.142828	0.95541	0.149494	0.881164	0.987176
peak-chr1-170131842-170132324	0.144759	0.724852	0.199709	0.841709	0.982767
peak-chr1-170137360-170137869	2.65705	0.421068	6.31025	2.78588e-10	4.1974e-08
peak-chr1-170254139-170254574	0.531709	0.655521	0.811124	0.417294	0.864967
peak-chr1-170265829-170266073	-0.714049	0.86204	-0.828325	0.407487	0.859376
peak-chr1-170278628-170279080	-0.134108	0.83	-0.161576	0.87164	0.986088
peak-chr1-170319588-170319898	-0.754738	0.736425	-1.02487	0.305426	0.785483
peak-chr1-170414293-170414566	-0.0448243	0.838641	-0.0534488	0.957374	0.995499
peak-chr1-170500660-170501873	-0.0911191	0.139708	-0.65221	0.514266	0.910958
peak-chr1-170507153-170507789	0.201309	0.469196	0.429052	0.667886	0.952791
peak-chr1-170514688-170514945	0.544351	0.963764	0.564818	0.572198	0.9307
peak-chr1-170592373-170592714	0.379441	0.786346	0.482538	0.629424	0.945225
peak-chr1-170633319-170634484	0.0438539	0.294943	0.148686	0.881802	0.987246
peak-chr1-170658678-170659236	0.523946	0.571505	0.916783	0.359256	0.829296
peak-chr1-170669930-170670316	-0.267446	0.769145	-0.347719	0.728051	0.966003
peak-chr1-170676981-170677771	0.186947	0.267612	0.698576	0.484817	0.89852
peak-chr1-170698684-170699115	0.471741	0.645743	0.730539	0.465061	0.890068
peak-chr1-170699547-170699933	-0.560214	0.702182	-0.797818	0.424976	0.869585
peak-chr1-170815453-170815821	0.105379	0.562983	0.18718	0.85152	0.983919
peak-chr1-170834091-170834588	0.822048	0.763823	1.07623	0.281825	0.76443
peak-chr1-170864908-170865465	-0.220954	0.458929	-0.481456	0.630192	0.945315
peak-chr1-170879536-170879832	0.240533	1.26532	0.190097	0.849233	0.983809
peak-chr1-170897206-170897881	0.176039	0.571455	0.308053	0.758042	0.970837
peak-chr1-170898776-170899434	0.476182	0.448716	1.06121	0.288594	0.771282
peak-chr1-170936244-170936717	0.0981812	0.610373	0.160854	0.872208	0.986124
peak-chr1-171050507-171051266	-0.0694902	0.651924	-0.106592	0.915112	0.990923
peak-chr1-171108350-171108843	-0.469188	0.693305	-0.67674	0.498571	0.904508
peak-chr1-171111630-171112340	-0.753005	0.588956	-1.27854	0.201058	0.667114
peak-chr1-171135564-171135839	-0.860605	1.01964	-0.844032	0.398652	0.854326
peak-chr1-171136943-171137740	-0.83506	0.321919	-2.59401	0.00948648	0.0999273
peak-chr1-171157609-171158165	0.634624	0.526545	1.20526	0.228103	0.704524
peak-chr1-171190924-171191626	1.62537	0.646524	2.51402	0.0119363	0.118037
peak-chr1-171195922-171196294	0.264204	0.583899	0.452483	0.650921	0.949043
peak-chr1-171214640-171214948	0.783365	0.62216	1.25911	0.207992	0.677211
peak-chr1-171220221-171221060	0.281071	0.402158	0.698908	0.484609	0.898418
peak-chr1-171226278-171226825	-0.133441	0.520692	-0.256277	0.797737	0.976662
peak-chr1-171255539-171255802	0.073475	0.823526	0.0892201	0.928907	0.992434
peak-chr1-171282810-171283464	0.158144	0.200225	0.789835	0.429624	0.87153
peak-chr1-171312983-171313900	0.267633	0.593467	0.450964	0.652015	0.94939
peak-chr1-171326367-171326722	0.180178	0.694118	0.259579	0.795189	0.976285
peak-chr1-171373979-171374577	-0.198441	0.520376	-0.381341	0.70295	0.961101
peak-chr1-171402655-171402917	0.159067	0.752267	0.21145	0.832536	0.981605
peak-chr1-171403832-171404706	0.902636	0.408033	2.21217	0.0269552	0.209962
peak-chr1-171407623-171407921	0.298234	0.681169	0.437826	0.661512	0.951409
peak-chr1-171410148-171410996	0.89341	0.311185	2.871	0.0040918	0.0537251
peak-chr1-171426297-171427015	0.651486	0.289203	2.25269	0.0242784	0.195353
peak-chr1-171436703-171437162	0.083875	0.380528	0.220418	0.825546	0.980713
peak-chr1-171437319-171438084	0.418914	0.210642	1.98875	0.046729	0.299996
peak-chr1-171453973-171455603	0.155687	0.126751	1.22829	0.219337	0.693143
peak-chr1-171462498-171462978	0.232897	0.458872	0.507543	0.611774	0.940614
peak-chr1-171465824-171466238	0.237508	0.475521	0.49947	0.617448	0.942068
peak-chr1-171468100-171468768	0.236386	0.42683	0.553817	0.579704	0.932735
peak-chr1-171476031-171476932	1.17043	0.312814	3.74162	0.000182837	0.00463756
peak-chr1-171485825-171487217	1.08468	0.249574	4.34615	1.3855e-05	0.000545591
peak-chr1-171509682-171509904	0.515157	0.234858	2.19348	0.0282725	0.216866
peak-chr1-171545349-171545642	-0.250622	0.720548	-0.347821	0.727974	0.966003
peak-chr1-171552779-171553052	0.128822	0.779608	0.16524	0.868755	0.985882
peak-chr1-171559127-171559597	-0.380429	0.607676	-0.62604	0.531289	0.917834
peak-chr1-171613994-171614945	-0.271299	0.261749	-1.03648	0.299977	0.781324
peak-chr1-171624417-171625201	0.569997	0.511464	1.11444	0.26509	0.747059
peak-chr1-171629407-171629694	0.442824	0.962956	0.459859	0.645617	0.948377
peak-chr1-171674274-171674644	-0.827912	0.545529	-1.51763	0.129107	0.541211
peak-chr1-171676647-171677278	-0.404411	0.453674	-0.891412	0.372708	0.838076
peak-chr1-171684779-171685320	0.132966	0.428202	0.310522	0.756164	0.970612
peak-chr1-171685731-171686705	-0.604827	0.271342	-2.22902	0.0258124	0.203908
peak-chr1-171696780-171697619	0.173585	0.185062	0.937984	0.348253	0.820369
peak-chr1-171710351-171712024	0.0997141	0.128488	0.776058	0.437715	0.876152
peak-chr1-171712246-171712664	-0.357094	0.323617	-1.10345	0.269833	0.752805
peak-chr1-171750186-171751114	-0.0606804	0.119018	-0.509841	0.610163	0.940336
peak-chr1-171757897-171758146	0.494293	0.889264	0.555845	0.578317	0.9324
peak-chr1-171763030-171763643	0.343795	0.455464	0.754824	0.450355	0.882798
peak-chr1-171770452-171771080	-0.252184	0.386083	-0.653185	0.513637	0.910797
peak-chr1-171774411-171775258	0.849878	0.390099	2.17862	0.02936	0.22234
peak-chr1-171779038-171779294	1.21887	0.715096	1.70449	0.0882901	0.44032
peak-chr1-171786564-171787613	-0.50808	0.139792	-3.63454	0.000278472	0.0064998
peak-chr1-171809933-171811810	0.0352381	0.144534	0.243805	0.807382	0.977882
peak-chr1-171818095-171818474	-0.762956	0.69038	-1.10513	0.269105	0.751861
peak-chr1-171878136-171878494	2.5729	0.752516	3.41907	0.000628362	0.0124282
peak-chr1-171931027-171931457	2.99913	0.583509	5.13982	2.75005e-07	1.88274e-05
peak-chr1-171952725-171953080	-0.218013	0.618984	-0.35221	0.724681	0.96524
peak-chr1-171953415-171953812	-0.466785	0.546155	-0.854675	0.392731	0.85093
peak-chr1-172059396-172059684	0.32384	0.682191	0.474705	0.634997	0.946363
peak-chr1-172103196-172103760	-0.208998	0.543927	-0.384239	0.700801	0.960504
peak-chr1-172113693-172114326	0.297049	0.60207	0.49338	0.621744	0.943091
peak-chr1-172115517-172116107	3.01668	0.509903	5.91617	3.2952e-09	3.82788e-07
peak-chr1-172123755-172124024	2.03107	0.94127	2.15779	0.0309439	0.230122
peak-chr1-172149863-172151015	2.08359	0.374868	5.55821	2.7256e-08	2.48972e-06
peak-chr1-172255641-172256315	-0.635647	0.424406	-1.49773	0.134203	0.552136
peak-chr1-172256422-172256723	-0.421375	0.562819	-0.748687	0.454046	0.884865
peak-chr1-172267373-172267583	0.306638	0.999099	0.306914	0.758909	0.970892
peak-chr1-172291290-172292260	-0.49307	0.232542	-2.12035	0.0339765	0.24477
peak-chr1-172327536-172328526	-0.168367	0.180576	-0.932386	0.351137	0.822758
peak-chr1-172328745-172329145	-0.790674	0.466731	-1.69407	0.0902526	0.445806
peak-chr1-172349885-172350193	-0.42348	0.662433	-0.639281	0.52264	0.91433
peak-chr1-172362550-172362881	0.196191	0.769791	0.254863	0.798829	0.97671
peak-chr1-172363270-172363873	1.22968	0.549004	2.23983	0.0251018	0.199836
peak-chr1-172366477-172366747	0.942078	0.653837	1.44085	0.149628	0.583719
peak-chr1-172368204-172369112	-0.175993	0.319925	-0.550106	0.582247	0.933374
peak-chr1-172375085-172375489	0.374669	0.510446	0.734003	0.462947	0.889183
peak-chr1-172395988-172396745	1.86643	0.481402	3.87708	0.000105718	0.00294392
peak-chr1-172398354-172398855	0.203196	0.531159	0.382551	0.702052	0.960772
peak-chr1-172400746-172401470	0.436543	0.350972	1.24381	0.213568	0.685425
peak-chr1-172412744-172413533	0.00379099	0.175945	0.0215465	0.98281	0.998238
peak-chr1-172418034-172420639	-0.287054	0.130994	-2.19135	0.0284261	0.217642
peak-chr1-172429151-172429759	-0.153497	0.330479	-0.464468	0.642312	0.947762
peak-chr1-172430235-172430548	-0.21994	0.668848	-0.328834	0.742281	0.968557
peak-chr1-172435985-172436898	-0.118491	0.362597	-0.326785	0.74383	0.968853
peak-chr1-172445262-172445837	1.02838	0.447095	2.30015	0.0214399	0.179187
peak-chr1-172450450-172452046	0.276497	0.317755	0.870159	0.384213	0.845671
peak-chr1-172468553-172469847	-0.369623	0.153185	-2.41292	0.0158252	0.144836
peak-chr1-172482512-172483764	-0.645323	0.224739	-2.87144	0.00408612	0.0536676
peak-chr1-172490474-172490760	0.300335	0.831066	0.361385	0.717812	0.963904
peak-chr1-172501245-172502798	-0.101875	0.105592	-0.964792	0.334649	0.809571
peak-chr1-172513489-172514339	-0.0615589	0.419312	-0.146809	0.883283	0.987375
peak-chr1-172515752-172516631	-0.383212	0.317394	-1.20737	0.227289	0.703441
peak-chr1-172520456-172520778	1.47217	0.718144	2.04996	0.0403684	0.273236
peak-chr1-172527332-172527585	0.946822	0.805492	1.17546	0.239812	0.71856
peak-chr1-172534644-172536064	-0.226458	0.299534	-0.756034	0.449629	0.882562
peak-chr1-172554460-172555592	-0.00693704	0.358931	-0.019327	0.98458	0.998363
peak-chr1-172557497-172558493	0.312113	0.40087	0.778588	0.436222	0.875061
peak-chr1-172572919-172573293	-0.0636945	0.589487	-0.108051	0.913956	0.99076
peak-chr1-172573689-172574145	0.199163	0.677566	0.293938	0.768805	0.972031
peak-chr1-172606679-172607105	-0.125274	0.525401	-0.238436	0.811543	0.978691
peak-chr1-172607992-172608876	-0.214738	0.433241	-0.495654	0.620139	0.942699
peak-chr1-172612087-172612427	0.315958	0.787883	0.401022	0.688404	0.957869
peak-chr1-172612649-172613382	0.028739	0.524678	0.0547744	0.956318	0.995363
peak-chr1-172623738-172624004	-0.153597	0.708048	-0.216931	0.828262	0.981297
peak-chr1-172631927-172632226	0.338097	0.867765	0.389619	0.696819	0.959429
peak-chr1-172686623-172687436	-0.11893	0.253521	-0.469113	0.638989	0.947238
peak-chr1-172711800-172712109	0.122823	0.5909	0.207857	0.835341	0.982084
peak-chr1-172714122-172714483	0.895681	0.413988	2.16354	0.0304994	0.227889
peak-chr1-172715276-172716155	1.37699	0.196869	6.99447	2.66263e-12	6.41056e-10
peak-chr1-172747492-172748222	1.93274	0.595171	3.24737	0.00116476	0.0204757
peak-chr1-172790559-172791075	-0.0726581	0.602959	-0.120503	0.904085	0.989381
peak-chr1-172795174-172796089	1.25041	0.288691	4.33129	1.48238e-05	0.00057805
peak-chr1-172807389-172807860	0.365586	0.615188	0.594267	0.552334	0.924069
peak-chr1-172840387-172840712	1.03398	0.725217	1.42575	0.153942	0.591729
peak-chr1-172844108-172844445	2.33861	0.762929	3.06531	0.00217446	0.0333651
peak-chr1-172864359-172864625	1.39714	0.822667	1.6983	0.0894507	0.443574
peak-chr1-172876444-172876759	0.922453	0.732918	1.2586	0.208174	0.677525
peak-chr1-172878786-172879341	0.648158	0.720444	0.899664	0.368299	0.835464
peak-chr1-172887169-172887380	0.00162833	1.08092	0.00150642	0.998798	0.999859
peak-chr1-172902768-172903769	-0.157028	0.148187	-1.05966	0.289298	0.772
peak-chr1-172916271-172916670	1.09072	0.644479	1.69241	0.0905677	0.446616
peak-chr1-172917597-172917974	0.145742	0.487667	0.298856	0.76505	0.971561
peak-chr1-172930016-172930266	-0.0112197	1.01836	-0.0110174	0.99121	0.998924
peak-chr1-172939349-172939808	-0.162478	0.61813	-0.262854	0.792663	0.975961
peak-chr1-172945371-172946135	-0.259291	0.379684	-0.682912	0.494662	0.90252
peak-chr1-172972324-172972646	0.645615	0.7351	0.878268	0.379798	0.842816
peak-chr1-172993619-172994112	-0.119492	0.534068	-0.22374	0.822959	0.980249
peak-chr1-173017093-173017428	1.36569	0.786669	1.73604	0.0825562	0.42442
peak-chr1-173017821-173018680	2.86776	0.45065	6.3636	1.97078e-10	3.08126e-08
peak-chr1-173031322-173031592	1.30018	0.85598	1.51894	0.128779	0.540395
peak-chr1-173091692-173092977	0.680999	0.262545	2.59384	0.00949108	0.0999559
peak-chr1-173159351-173160130	-0.358263	0.186001	-1.92614	0.0540873	0.329437
peak-chr1-173160256-173160476	0.484136	0.655475	0.738604	0.460147	0.888015
peak-chr1-173170971-173172016	0.704688	0.4631	1.52167	0.128091	0.538747
peak-chr1-173182000-173182471	0.166965	0.51761	0.322569	0.747021	0.969395
peak-chr1-173244036-173244549	-0.625945	0.696893	-0.898194	0.369082	0.83605
peak-chr1-173270660-173270935	0.278468	0.816285	0.34114	0.732998	0.967073
peak-chr1-173339770-173340119	0.633303	0.788631	0.803041	0.421951	0.867745
peak-chr1-173362290-173362635	-0.0504743	0.671233	-0.0751964	0.940058	0.993589
peak-chr1-173375767-173376732	1.25033	0.324909	3.84825	0.000118965	0.00324847
peak-chr1-173389297-173389870	0.218999	0.256472	0.853893	0.393164	0.851241
peak-chr1-173398549-173399482	-0.0399005	0.265281	-0.150409	0.880442	0.987096
peak-chr1-173400362-173401150	0.156837	0.358945	0.43694	0.662155	0.95149
peak-chr1-173420983-173421787	-0.0142553	0.259297	-0.0549768	0.956157	0.995363
peak-chr1-173422594-173423069	0.397259	0.632008	0.628566	0.529633	0.9172
peak-chr1-173444920-173445396	-0.0113238	0.239932	-0.047196	0.962357	0.996048
peak-chr1-173445764-173447139	-0.0702275	0.120882	-0.58096	0.561267	0.927278
peak-chr1-173476295-173476661	-0.387975	0.74344	-0.521865	0.601764	0.938375
peak-chr1-173477011-173477285	-0.527546	0.643846	-0.819367	0.412577	0.862312
peak-chr1-173501448-173501718	1.68837	0.964376	1.75074	0.0799903	0.416547
peak-chr1-173635844-173636132	0.131228	0.712656	0.18414	0.853904	0.984375
peak-chr1-173638161-173639170	-0.308939	0.275628	-1.12085	0.26235	0.744079
peak-chr1-173683827-173684786	0.0264153	0.159385	0.165733	0.868367	0.985878
peak-chr1-173793209-173794468	-0.179109	0.1341	-1.33564	0.181666	0.639019
peak-chr1-173836673-173838150	-0.0106575	0.109509	-0.0973208	0.922472	0.991622
peak-chr1-173858339-173858742	-0.162908	0.658926	-0.247233	0.804728	0.977413
peak-chr1-173903644-173903963	-0.555118	0.637236	-0.871134	0.383681	0.845258
peak-chr1-173966137-173966436	-0.0310007	0.579265	-0.0535173	0.95732	0.995499
peak-chr1-173969525-173969964	-0.438071	0.535214	-0.818497	0.413073	0.862664
peak-chr1-173977037-173977355	0.622234	0.549539	1.13228	0.257515	0.73858
peak-chr1-173982767-173983534	0.249777	0.363094	0.687912	0.491508	0.901389
peak-chr1-173990685-173992133	0.072687	0.139909	0.519529	0.603392	0.938688
peak-chr1-173992642-173993031	-0.00121269	0.256001	-0.00473706	0.99622	0.999694
peak-chr1-173999635-174000188	-0.178365	0.491482	-0.362912	0.716671	0.963719
peak-chr1-174002086-174002321	-0.151043	0.937608	-0.161094	0.872019	0.986124
peak-chr1-174009508-174010123	0.0151374	0.24256	0.0624069	0.950239	0.994619
peak-chr1-174083866-174084387	0.0757702	0.373997	0.202595	0.839451	0.982545
peak-chr1-174087949-174088603	-0.725879	0.700016	-1.03695	0.299761	0.781131
peak-chr1-174122559-174123025	0.352385	0.570639	0.617527	0.536887	0.919679
peak-chr1-174128013-174129647	-0.0159062	0.119501	-0.133104	0.894111	0.988381
peak-chr1-174134632-174135206	0.236908	0.365613	0.647974	0.517002	0.912093
peak-chr1-174135620-174136388	-0.6648	0.26755	-2.48477	0.0129634	0.125535
peak-chr1-174150680-174151286	-1.30431	0.508569	-2.56466	0.0103278	0.106239
peak-chr1-174175632-174175884	1.03892	0.897312	1.15782	0.246938	0.726397
peak-chr1-174186568-174187620	-0.390776	0.38771	-1.00791	0.3135	0.792747
peak-chr1-174227259-174227720	0.271708	0.57054	0.476228	0.633912	0.946068
peak-chr1-174231863-174232377	-0.218614	0.532469	-0.410567	0.68139	0.955898
peak-chr1-174306248-174306988	-0.422764	0.541234	-0.781111	0.434737	0.874476
peak-chr1-174339000-174339203	-0.384244	1.07362	-0.357896	0.720421	0.964235
peak-chr1-174368352-174368958	-1.39014	0.517125	-2.68821	0.00718354	0.0816651
peak-chr1-174374202-174374667	0.52948	0.547557	0.966986	0.333551	0.808728
peak-chr1-174383378-174383697	1.7464	0.952323	1.83384	0.0666782	0.373968
peak-chr1-174396947-174397583	-0.278473	0.482352	-0.577323	0.563721	0.928249
peak-chr1-174414819-174415479	0.0681965	0.289691	0.235411	0.81389	0.978766
peak-chr1-174417050-174418322	-0.0544957	0.450632	-0.120932	0.903745	0.989381
peak-chr1-174489070-174489336	-0.0710496	0.936193	-0.075892	0.939505	0.993583
peak-chr1-174503921-174504734	0.576631	0.469149	1.2291	0.219034	0.69266
peak-chr1-174516311-174516808	-0.0960502	0.586828	-0.163677	0.869986	0.98595
peak-chr1-174516933-174517330	-0.836033	0.810574	-1.03141	0.302349	0.783274
peak-chr1-174711962-174712357	-0.554387	0.620358	-0.893657	0.371506	0.837449
peak-chr1-174739215-174739469	0.434187	0.902831	0.480918	0.630575	0.9454
peak-chr1-174758038-174758465	0.398061	0.724968	0.549073	0.582955	0.933538
peak-chr1-174758571-174759162	0.459816	0.584257	0.78701	0.431276	0.872557
peak-chr1-174768344-174769967	-0.147157	0.126438	-1.16387	0.244477	0.723831
peak-chr1-174781836-174782200	0.0593763	0.524798	0.113141	0.909919	0.990048
peak-chr1-174784034-174784560	0.631361	0.335948	1.87934	0.0601977	0.351447
peak-chr1-174787427-174788635	-0.0582584	0.23629	-0.246554	0.805253	0.977457
peak-chr1-174808008-174808304	-0.607751	0.67817	-0.896163	0.370166	0.836608
peak-chr1-174818232-174818661	1.01022	0.529134	1.9092	0.0562368	0.337184
peak-chr1-174836642-174837154	0.894936	0.482473	1.85489	0.0636116	0.363436
peak-chr1-174841861-174842177	-0.219711	0.415603	-0.528656	0.597044	0.93725
peak-chr1-174843370-174843950	0.88666	0.283857	3.12362	0.00178644	0.0285961
peak-chr1-174844413-174844964	0.0649936	0.242542	0.267969	0.788724	0.975155
peak-chr1-174846336-174846857	0.78173	0.284186	2.75077	0.00594551	0.0709339
peak-chr1-174853166-174853498	1.23886	0.56039	2.21071	0.0270559	0.210515
peak-chr1-174862967-174864128	1.20249	0.335002	3.5895	0.000331316	0.00747553
peak-chr1-174871289-174872115	0.477387	0.429246	1.11215	0.266072	0.748214
peak-chr1-174886053-174886381	1.73798	0.623822	2.78603	0.00533582	0.0654197
peak-chr1-174892822-174893504	0.323876	0.440894	0.734591	0.462589	0.888996
peak-chr1-174900520-174900796	-0.254414	0.801765	-0.317317	0.751003	0.9699
peak-chr1-174907514-174908061	1.18183	0.557681	2.11919	0.0340745	0.245139
peak-chr1-174911800-174912460	-0.186707	0.402787	-0.463538	0.642979	0.947796
peak-chr1-174915202-174915614	0.273634	0.500739	0.54646	0.584749	0.933926
peak-chr1-174917194-174917644	0.619338	0.523476	1.18313	0.236759	0.715317
peak-chr1-174922485-174924467	0.315691	0.16705	1.8898	0.0587846	0.346295
peak-chr1-174926991-174927262	2.37082	0.586829	4.04005	5.34405e-05	0.00168888
peak-chr1-174933628-174933980	1.08454	0.56126	1.93232	0.0533198	0.32638
peak-chr1-174934180-174935273	0.19904	0.337228	0.590224	0.55504	0.924903
peak-chr1-174943734-174944484	-0.497306	0.215003	-2.31301	0.0207219	0.174973
peak-chr1-174945911-174946176	0.0861031	0.486311	0.177053	0.859466	0.985211
peak-chr1-174954163-174954805	-0.0458884	0.451076	-0.101731	0.91897	0.991253
peak-chr1-174959495-174960108	0.700518	0.234963	2.98139	0.00286939	0.0412287
peak-chr1-174967735-174969785	-0.156657	0.108002	-1.45051	0.146916	0.578446
peak-chr1-174984139-174984841	0.591258	0.499242	1.18431	0.23629	0.714746
peak-chr1-174991984-174993240	-0.16073	0.142504	-1.1279	0.259362	0.74074
peak-chr1-174998438-174999271	-0.389907	0.158506	-2.45989	0.013898	0.132095
peak-chr1-175002770-175003533	-1.24894	0.180357	-6.92482	4.36515e-12	1.00015e-09
peak-chr1-175041147-175042114	-0.217055	0.371891	-0.583652	0.559455	0.926425
peak-chr1-175094419-175094774	-0.206708	0.414923	-0.498184	0.618354	0.942281
peak-chr1-175099238-175099689	-0.26825	0.659622	-0.406673	0.684248	0.956889
peak-chr1-175114800-175115427	-1.12414	0.334742	-3.35822	0.000784448	0.0149169
peak-chr1-175115678-175116338	-0.399526	0.275984	-1.44764	0.147717	0.580023
peak-chr1-175119723-175120258	-0.302329	0.259931	-1.16311	0.244784	0.724093
peak-chr1-175121160-175121673	-0.556499	0.459702	-1.21056	0.226062	0.701934
peak-chr1-175124009-175124390	-0.307185	0.462998	-0.663469	0.507031	0.907747
peak-chr1-175127240-175127751	-0.364796	0.461302	-0.790796	0.429063	0.871211
peak-chr1-175138390-175139052	-0.622686	0.220521	-2.8237	0.00474729	0.0599817
peak-chr1-175141519-175142274	-0.721121	0.183344	-3.93315	8.38383e-05	0.00244033
peak-chr1-175149183-175149720	-0.464373	0.504079	-0.921231	0.35693	0.827287
peak-chr1-175160872-175162953	0.427939	0.133325	3.20973	0.00132858	0.0227559
peak-chr1-175169651-175170902	-0.8757	0.284806	-3.07472	0.00210697	0.0325816
peak-chr1-175187900-175189066	1.68188	0.339669	4.95152	7.3637e-07	4.47607e-05
peak-chr1-175236858-175237295	0.572993	0.606073	0.94542	0.344444	0.817379
peak-chr1-175237835-175238181	-0.219328	0.801146	-0.273768	0.784263	0.974632
peak-chr1-175256561-175257191	0.684743	0.617724	1.10849	0.267649	0.750051
peak-chr1-175283216-175283818	-0.321441	0.47575	-0.675652	0.499262	0.904954
peak-chr1-175288572-175289326	-0.0866068	0.348996	-0.24816	0.80401	0.977302
peak-chr1-175342973-175343680	0.154264	0.476706	0.323605	0.746237	0.969395
peak-chr1-175352270-175353073	0.774813	0.478524	1.61917	0.10541	0.48588
peak-chr1-175354488-175354783	-0.233691	0.774256	-0.301826	0.762785	0.971432
peak-chr1-175359765-175360392	0.0448306	0.361255	0.124097	0.901239	0.989036
peak-chr1-175363714-175364459	-0.595036	0.21523	-2.76465	0.00569837	0.0687157
peak-chr1-175369766-175370419	-1.26037	0.442864	-2.84596	0.00442777	0.056941
peak-chr1-175379795-175380022	1.02806	0.862153	1.19244	0.23309	0.71074
peak-chr1-175403215-175403620	-0.740052	0.838236	-0.882868	0.377308	0.841183
peak-chr1-175420851-175421132	0.131861	0.951227	0.138622	0.889749	0.987917
peak-chr1-175440072-175440902	0.121726	0.400375	0.30403	0.761105	0.971231
peak-chr1-175441691-175442081	-0.0888441	0.630991	-0.140801	0.888027	0.987829
peak-chr1-175447376-175447875	-0.196275	0.511456	-0.383757	0.701158	0.960628
peak-chr1-175449556-175449952	-0.349599	0.414959	-0.842491	0.399513	0.854988
peak-chr1-175450261-175451139	-0.31006	0.435552	-0.711878	0.47654	0.895181
peak-chr1-175463232-175463638	-0.413614	0.727962	-0.568181	0.569912	0.930035
peak-chr1-175464063-175464511	-0.50066	0.522035	-0.959053	0.337532	0.81189
peak-chr1-175468863-175469736	0.83562	0.436852	1.91282	0.0557707	0.335582
peak-chr1-175483462-175484159	-0.137624	0.541616	-0.254099	0.799419	0.976741
peak-chr1-175505512-175506576	0.0765024	0.293071	0.261037	0.794064	0.97625
peak-chr1-175510103-175510920	-0.285744	0.408339	-0.69977	0.484071	0.898085
peak-chr1-175517888-175518216	0.292661	0.813204	0.359887	0.718932	0.963992
peak-chr1-175523761-175524795	-0.185212	0.359701	-0.514905	0.60662	0.939382
peak-chr1-175528901-175529245	-0.143066	0.515822	-0.277355	0.781508	0.97415
peak-chr1-175559622-175560816	-0.185786	0.232264	-0.799893	0.423773	0.868874
peak-chr1-175568126-175568866	-0.434697	0.523865	-0.829788	0.406659	0.858672
peak-chr1-175587814-175588368	-1.04056	0.557916	-1.86509	0.0621688	0.358782
peak-chr1-175642268-175643241	-0.819548	0.264073	-3.10349	0.00191253	0.0301663
peak-chr1-175662224-175662986	-0.135011	0.317836	-0.42478	0.670997	0.953753
peak-chr1-175675997-175676240	-0.236911	0.78181	-0.303029	0.761868	0.971363
peak-chr1-175679303-175680391	-0.772956	0.318445	-2.42728	0.0152125	0.140931
peak-chr1-175684810-175685319	-0.0653166	0.343625	-0.190081	0.849246	0.983809
peak-chr1-175686712-175687413	1.1973	0.352535	3.39627	0.00068311	0.0133001
peak-chr1-175704208-175704623	-0.196636	0.657241	-0.299184	0.764799	0.971561
peak-chr1-175711612-175713228	0.143499	0.188923	0.759567	0.447514	0.88155
peak-chr1-175718249-175718535	0.567457	0.874739	0.648716	0.516522	0.911946
peak-chr1-175726523-175726883	-0.395171	0.552951	-0.714657	0.474821	0.894347
peak-chr1-175757028-175757305	0.0159646	0.792477	0.0201452	0.983928	0.998325
peak-chr1-175799415-175800304	0.367454	0.369678	0.993984	0.320231	0.798333
peak-chr1-175808965-175810027	0.341644	0.165289	2.06695	0.0387392	0.266416
peak-chr1-175810825-175811463	0.0546452	0.206683	0.264392	0.791478	0.975739
peak-chr1-175822042-175822434	0.056387	0.515362	0.109412	0.912875	0.990538
peak-chr1-175826868-175827305	0.107297	0.650052	0.165059	0.868897	0.985886
peak-chr1-175856800-175857638	0.0822157	0.318001	0.258539	0.795991	0.976358
peak-chr1-175875485-175875873	0.670089	0.502161	1.33441	0.182069	0.639558
peak-chr1-175953743-175954426	-0.411912	0.406329	-1.01374	0.310707	0.790159
peak-chr1-176042683-176043041	0.350422	0.59538	0.588569	0.556151	0.925349
peak-chr1-176071881-176072256	1.30244	0.698816	1.86378	0.0623533	0.359321
peak-chr1-176101425-176101642	0.852668	1.03117	0.826894	0.408297	0.85976
peak-chr1-176152790-176153167	1.66148	0.730758	2.27364	0.0229875	0.18803
peak-chr1-176175512-176177021	-0.0514139	0.12557	-0.409443	0.682215	0.956122
peak-chr1-176210419-176211012	0.0579154	0.302316	0.191573	0.848077	0.983569
peak-chr1-176333334-176334093	-0.249478	0.479618	-0.520161	0.602951	0.938569
peak-chr1-176343985-176344528	0.256988	0.448494	0.573003	0.566643	0.929223
peak-chr1-176378191-176378802	-0.0298741	0.429235	-0.0695986	0.944513	0.993991
peak-chr1-176413274-176413990	-0.407152	0.369296	-1.10251	0.270241	0.753199
peak-chr1-176414577-176414915	0.245542	0.596529	0.411618	0.680619	0.955626
peak-chr1-176417547-176417835	-0.37991	0.587578	-0.64657	0.51791	0.912522
peak-chr1-176419709-176419989	-0.0956256	0.70088	-0.136437	0.891476	0.988061
peak-chr1-176427431-176427998	-0.619837	0.650586	-0.952736	0.340724	0.81456
peak-chr1-176429824-176430034	-1.2192	0.999709	-1.21955	0.222635	0.697782
peak-chr1-176435649-176436265	-0.17814	0.423713	-0.420425	0.674175	0.954512
peak-chr1-176440230-176441167	-1.02515	0.341492	-3.00197	0.00268238	0.0391591
peak-chr1-176448857-176450172	-0.626967	0.258978	-2.42093	0.0154808	0.142597
peak-chr1-176468679-176469148	-0.316702	0.671998	-0.471285	0.637437	0.946879
peak-chr1-176469804-176470175	-0.344564	0.635128	-0.542512	0.587466	0.934756
peak-chr1-176470736-176471122	-0.0573114	0.587542	-0.0975443	0.922294	0.991593
peak-chr1-176484240-176485000	-0.348591	0.15199	-2.29351	0.0218186	0.181443
peak-chr1-176486542-176487021	-0.0307347	0.17911	-0.171597	0.863754	0.985605
peak-chr1-176491415-176492734	-0.15383	0.185213	-0.830559	0.406223	0.858517
peak-chr1-176500940-176502254	-1.30545	0.13156	-9.92283	3.31238e-23	4.778e-20
peak-chr1-176508208-176508740	0.021317	0.405553	0.0525629	0.95808	0.995528
peak-chr1-176510860-176511163	-0.0457103	0.437665	-0.104441	0.916819	0.990985
peak-chr1-176512759-176513412	-0.736088	0.302698	-2.43176	0.0150257	0.139794
peak-chr1-176520033-176520873	-0.0323794	0.451778	-0.071671	0.942864	0.993845
peak-chr1-176526397-176527207	0.0252069	0.166901	0.151029	0.879953	0.987058
peak-chr1-176528991-176529321	-0.194186	0.32912	-0.590017	0.55518	0.924948
peak-chr1-176535389-176537226	-0.00149911	0.239412	-0.00626166	0.995004	0.999558
peak-chr1-176546193-176547261	0.809258	0.445915	1.81482	0.0695509	0.383454
peak-chr1-176559836-176560044	0.179002	0.868708	0.206056	0.836747	0.982192
peak-chr1-176578444-176579333	0.781198	0.447732	1.74479	0.0810212	0.419807
peak-chr1-176612646-176613109	0.221563	0.598732	0.370054	0.711343	0.962907
peak-chr1-176625306-176626260	-0.0240847	0.313296	-0.076875	0.938723	0.993583
peak-chr1-176640013-176640346	-0.375574	0.647692	-0.579865	0.562006	0.927462
peak-chr1-176648689-176649101	2.02703	0.61435	3.29947	0.000968667	0.0176637
peak-chr1-176660572-176661149	-0.177366	0.28036	-0.632638	0.52697	0.915911
peak-chr1-176665115-176665701	-0.101113	0.227003	-0.445424	0.656014	0.950504
peak-chr1-176670276-176671132	-0.0770788	0.408445	-0.188713	0.850318	0.983811
peak-chr1-176686038-176686825	-0.676995	0.473751	-1.42901	0.153002	0.589891
peak-chr1-176688703-176689164	1.3217	0.774005	1.70762	0.0877075	0.438593
peak-chr1-176721526-176722116	-0.691901	0.469742	-1.47294	0.140768	0.566167
peak-chr1-176723849-176724136	0.319273	0.878114	0.36359	0.716164	0.963643
peak-chr1-176730276-176730939	-1.09342	0.488046	-2.24041	0.0250646	0.199626
peak-chr1-176742118-176742609	-0.150716	0.612116	-0.246221	0.805511	0.977522
peak-chr1-176748343-176748699	2.50341	0.72231	3.46583	0.00052859	0.0108561
peak-chr1-176765072-176765625	0.0837776	0.410821	0.203927	0.83841	0.982436
peak-chr1-176770297-176771711	-0.463953	0.293627	-1.58008	0.114089	0.506763
peak-chr1-176793149-176793402	-0.618929	0.917881	-0.674302	0.500119	0.905338
peak-chr1-176795458-176795737	0.844318	0.790332	1.06831	0.285382	0.767967
peak-chr1-176812633-176813225	-0.11445	0.538515	-0.212529	0.831694	0.981466
peak-chr1-176823509-176824488	-0.368428	0.20547	-1.7931	0.0729567	0.394445
peak-chr1-176827472-176828102	-0.698684	0.321848	-2.17085	0.0299422	0.225145
peak-chr1-176834048-176834515	-0.774182	0.635805	-1.21764	0.223361	0.698728
peak-chr1-176849474-176850619	-0.25208	0.277359	-0.908858	0.363425	0.831803
peak-chr1-176866497-176867431	0.0337029	0.41162	0.0818786	0.934743	0.993062
peak-chr1-176905374-176906675	1.96356	0.315345	6.2267	4.7636e-10	6.79454e-08
peak-chr1-176909148-176909509	1.50731	0.670013	2.24967	0.0244701	0.196319
peak-chr1-176918121-176918571	0.298577	0.46388	0.64365	0.519802	0.913194
peak-chr1-176919365-176920431	0.274547	0.478425	0.573856	0.566066	0.929034
peak-chr1-176928653-176929045	0.883914	0.721672	1.22481	0.220646	0.694778
peak-chr1-176933838-176934164	0.613129	0.82185	0.746035	0.455646	0.885508
peak-chr1-176965301-176966427	-0.313616	0.231133	-1.35686	0.174826	0.628266
peak-chr1-176979388-176979947	-0.260783	0.640988	-0.406846	0.684121	0.956859
peak-chr1-177001494-177001982	-0.198706	0.553693	-0.358874	0.719689	0.96405
peak-chr1-177046060-177046474	0.522394	0.743523	0.702593	0.482309	0.897597
peak-chr1-177046856-177047529	1.11491	0.483286	2.30693	0.0210587	0.177028
peak-chr1-177072152-177072697	-0.87625	0.435838	-2.01049	0.044379	0.290528
peak-chr1-177107514-177107814	1.09602	0.78033	1.40457	0.16015	0.602627
peak-chr1-177132857-177134413	0.0202712	0.303659	0.0667565	0.946776	0.994134
peak-chr1-177139769-177140656	0.0850041	0.160187	0.530655	0.595658	0.936504
peak-chr1-177150425-177151445	0.0424151	0.269318	0.157491	0.874858	0.986623
peak-chr1-177159588-177160363	1.84312	0.386131	4.7733	1.81234e-06	9.66724e-05
peak-chr1-177164998-177165377	-0.0206247	0.936433	-0.0220248	0.982428	0.998238
peak-chr1-177178167-177178970	0.199219	0.150278	1.32567	0.184949	0.644242
peak-chr1-177197553-177198282	0.292923	0.46176	0.634363	0.525844	0.915497
peak-chr1-177199477-177199998	1.3799	0.851092	1.62133	0.104946	0.48451
peak-chr1-177208759-177209493	0.0703236	0.358579	0.196118	0.844518	0.983093
peak-chr1-177215895-177216407	1.51553	0.516036	2.93687	0.00331545	0.04585
peak-chr1-177224493-177225128	0.0887293	0.173402	0.511698	0.608862	0.940043
peak-chr1-177225362-177225973	0.26637	0.289529	0.920011	0.357567	0.827884
peak-chr1-177238738-177239731	-0.312693	0.441007	-0.709042	0.478298	0.895768
peak-chr1-177239882-177240318	0.102783	0.549321	0.18711	0.851575	0.983919
peak-chr1-177243937-177244340	0.321961	0.866984	0.371357	0.710371	0.962744
peak-chr1-177247803-177248163	-0.0314809	0.533156	-0.0590462	0.952915	0.994986
peak-chr1-177255597-177255822	0.216981	1.02052	0.212618	0.831625	0.981466
peak-chr1-177257195-177257520	0.113319	0.995059	0.113881	0.909332	0.989937
peak-chr1-177303500-177303723	-0.203004	0.917489	-0.22126	0.82489	0.980568
peak-chr1-177306678-177307054	-1.55409	0.9326	-1.66641	0.0956317	0.460099
peak-chr1-177310968-177311232	-0.7756	1.03035	-0.752752	0.451599	0.883525
peak-chr1-177315975-177316674	-0.455263	0.469465	-0.969749	0.332172	0.807615
peak-chr1-177388885-177389564	-1.03405	0.471268	-2.19419	0.0282219	0.216628
peak-chr1-177402752-177403670	-1.18156	0.445713	-2.65095	0.00802663	0.0885686
peak-chr1-177417890-177418528	1.16878	0.55933	2.0896	0.0366537	0.257148
peak-chr1-177420363-177420950	0.14847	0.494754	0.300089	0.764109	0.971497
peak-chr1-177445808-177446223	1.20063	0.592261	2.02719	0.0426428	0.283075
peak-chr1-177450026-177450390	0.0326287	0.962661	0.0338943	0.972961	0.997259
peak-chr1-177488343-177489113	-1.12778	0.417177	-2.70336	0.00686414	0.0790181
peak-chr1-177512358-177512582	-0.158091	1.15273	-0.137144	0.890917	0.987989
peak-chr1-177538660-177538960	0.148928	0.724139	0.205663	0.837055	0.982193
peak-chr1-177543014-177543696	1.03579	0.597451	1.73368	0.0829749	0.425702
peak-chr1-177555614-177555906	1.01985	0.730731	1.39565	0.162819	0.607526
peak-chr1-177589791-177590151	-0.0175549	0.606606	-0.0289395	0.976913	0.9978
peak-chr1-177590489-177591130	-1.08343	0.350644	-3.08984	0.00200264	0.0312802
peak-chr1-177592426-177592860	0.430516	0.67696	0.635954	0.524806	0.915112
peak-chr1-177614317-177615227	1.06679	0.236744	4.50609	6.60338e-06	0.000292965
peak-chr1-177619864-177620600	-0.670984	0.200274	-3.35032	0.000807181	0.0152765
peak-chr1-177628307-177629098	-0.211093	0.222204	-0.949997	0.342114	0.815638
peak-chr1-177647528-177648187	0.00844885	0.534203	0.0158158	0.987381	0.998523
peak-chr1-177655811-177657073	-0.381627	0.26571	-1.43626	0.150929	0.585929
peak-chr1-177670000-177670365	-0.393296	0.663665	-0.592612	0.553441	0.924508
peak-chr1-177715297-177715602	-0.124931	0.942205	-0.132594	0.894514	0.988381
peak-chr1-177717173-177717862	1.27239	0.683246	1.86227	0.0625647	0.359973
peak-chr1-177722454-177723349	-0.289566	0.424951	-0.681412	0.495611	0.902859
peak-chr1-177723476-177724014	0.884697	0.601882	1.46989	0.141593	0.568015
peak-chr1-177738815-177739805	-0.182167	0.312014	-0.583842	0.559327	0.92636
peak-chr1-177745503-177745920	-0.380451	0.763519	-0.498286	0.618282	0.942264
peak-chr1-177748673-177749776	0.736472	0.380126	1.93744	0.0526913	0.323932
peak-chr1-177786592-177788214	0.66255	0.222654	2.9757	0.00292324	0.0418069
peak-chr1-177817620-177818699	-0.141788	0.378043	-0.375057	0.707618	0.962203
peak-chr1-177826387-177828260	0.0227749	0.248546	0.0916326	0.92699	0.992004
peak-chr1-177828737-177829049	0.538652	0.591396	0.910815	0.362393	0.831375
peak-chr1-177841025-177842941	0.00648037	0.205902	0.0314731	0.974892	0.997462
peak-chr1-177853491-177854493	0.15258	0.391427	0.389804	0.696681	0.959424
peak-chr1-177867425-177868404	-0.0385184	0.20266	-0.190064	0.849259	0.983809
peak-chr1-177873072-177873390	-0.357069	0.70219	-0.508508	0.611097	0.940481
peak-chr1-177877184-177877906	1.8515	0.46925	3.94566	7.95804e-05	0.002334
peak-chr1-177878149-177878552	0.698876	0.762406	0.916672	0.359314	0.829326
peak-chr1-177882291-177883356	0.0442322	0.425466	0.103962	0.9172	0.990985
peak-chr1-177914975-177915805	-0.304149	0.394313	-0.77134	0.440506	0.877794
peak-chr1-177917410-177918077	0.323851	0.392298	0.825525	0.409074	0.860216
peak-chr1-177928783-177929576	1.03547	0.428143	2.41851	0.0155844	0.143264
peak-chr1-177929679-177930888	2.02219	0.348737	5.7986	6.6871e-09	7.23603e-07
peak-chr1-177938696-177939775	0.654805	0.198858	3.29282	0.00099188	0.0180157
peak-chr1-177952709-177953696	0.0280503	0.218954	0.128111	0.898061	0.988836
peak-chr1-177955394-177955803	-0.221357	0.38933	-0.568558	0.569656	0.929928
peak-chr1-177969396-177969895	-0.418943	0.598328	-0.700188	0.48381	0.898085
peak-chr1-177973903-177974603	0.30371	0.38489	0.789083	0.430064	0.871868
peak-chr1-177979874-177981481	0.13099	0.299803	0.43692	0.662169	0.951502
peak-chr1-177989916-177990775	0.877379	0.333039	2.63446	0.00842702	0.0916421
peak-chr1-177992149-177992826	1.19265	0.367836	3.24233	0.00118557	0.0207775
peak-chr1-178000754-178001398	-0.0403466	0.269471	-0.149725	0.880981	0.987176
peak-chr1-178006445-178007410	-0.0944803	0.170294	-0.554806	0.579027	0.932562
peak-chr1-178021761-178022643	-0.356563	0.199948	-1.78328	0.074541	0.399546
peak-chr1-178024233-178024587	0.21835	0.400761	0.544837	0.585866	0.934101
peak-chr1-178025089-178025382	-0.232553	0.460635	-0.504853	0.613662	0.941086
peak-chr1-178029963-178031102	0.748845	0.338605	2.21156	0.0269973	0.210166
peak-chr1-178035627-178036726	0.342309	0.439826	0.778283	0.436402	0.875205
peak-chr1-178062285-178063936	-0.167903	0.132551	-1.2667	0.205261	0.673382
peak-chr1-178078527-178078757	0.147762	1.05005	0.140719	0.888092	0.987829
peak-chr1-178095455-178096407	0.460289	0.216795	2.12316	0.0337406	0.243805
peak-chr1-178103203-178103576	0.320748	0.553353	0.579645	0.562154	0.92749
peak-chr1-178112820-178113753	1.4474	0.239481	6.04392	1.50411e-09	1.89164e-07
peak-chr1-178120848-178121459	0.744334	0.466295	1.59627	0.110428	0.498117
peak-chr1-178137699-178138030	-0.072672	0.50548	-0.143768	0.885684	0.9876
peak-chr1-178158989-178159316	0.0893118	0.538732	0.165782	0.868329	0.985878
peak-chr1-178161517-178162465	0.195456	0.284364	0.687344	0.491866	0.90151
peak-chr1-178189005-178189533	-0.136073	0.685187	-0.198593	0.842581	0.982767
peak-chr1-178207635-178208609	0.378445	0.321708	1.17636	0.23945	0.718113
peak-chr1-178252011-178252520	-0.325722	0.492302	-0.661631	0.508208	0.90826
peak-chr1-178268630-178269772	-0.0966624	0.345825	-0.279513	0.779851	0.974034
peak-chr1-178277626-178277971	-0.0375105	0.511166	-0.0733821	0.941502	0.99367
peak-chr1-178279753-178280674	0.0544116	0.324843	0.167501	0.866976	0.985878
peak-chr1-178289340-178290022	0.401453	0.464905	0.863516	0.387854	0.847812
peak-chr1-178292267-178292526	0.44583	0.854905	0.521497	0.602021	0.938375
peak-chr1-178300021-178300535	-0.239339	0.560187	-0.427249	0.669198	0.953381
peak-chr1-178308773-178309505	0.921162	0.518695	1.77592	0.0757461	0.403166
peak-chr1-178310385-178310737	0.52033	0.646623	0.804688	0.421	0.867376
peak-chr1-178313596-178314363	0.584116	0.341355	1.71117	0.0870501	0.436898
peak-chr1-178340022-178341819	-0.15126	0.345646	-0.437617	0.661664	0.951409
peak-chr1-178354844-178355225	0.187941	0.651695	0.288388	0.77305	0.97288
peak-chr1-178355948-178356290	0.097496	0.617261	0.157949	0.874497	0.986549
peak-chr1-178357608-178358259	-0.423212	0.552637	-0.765803	0.443793	0.879615
peak-chr1-178358629-178358901	-0.225057	0.802384	-0.280485	0.779105	0.973911
peak-chr1-178368309-178368867	0.498719	0.423065	1.17882	0.238468	0.717224
peak-chr1-178376743-178377129	-0.0909948	0.549373	-0.165634	0.868445	0.985878
peak-chr1-178386865-178387656	-0.0404639	0.242637	-0.166767	0.867553	0.985878
peak-chr1-178403539-178403886	-0.41607	0.780418	-0.533137	0.593939	0.936164
peak-chr1-178426803-178427646	1.12138	0.462404	2.4251	0.0153042	0.141496
peak-chr1-178430867-178431191	0.668591	0.694343	0.962912	0.335592	0.810282
peak-chr1-178439285-178440063	0.247444	0.28722	0.861512	0.388956	0.848655
peak-chr1-178445159-178446335	-0.55404	0.358113	-1.54711	0.121837	0.52437
peak-chr1-178447025-178447283	2.10009	0.756499	2.77606	0.00550225	0.0669406
peak-chr1-178455365-178456696	-0.397497	0.373972	-1.06291	0.287825	0.770571
peak-chr1-178464801-178465078	0.372968	0.798157	0.467287	0.640294	0.947442
peak-chr1-178470423-178471230	0.351469	0.371945	0.944949	0.344685	0.817466
peak-chr1-178499089-178499595	-0.0985178	0.262722	-0.374988	0.707669	0.962203
peak-chr1-178501270-178501808	-0.123369	0.291123	-0.423768	0.671735	0.954001
peak-chr1-178505886-178506562	-0.253873	0.1572	-1.61497	0.106318	0.488272
peak-chr1-178511184-178512704	-0.139644	0.136486	-1.02314	0.306242	0.786364
peak-chr1-178533554-178534678	-0.173414	0.442735	-0.391688	0.695289	0.959386
peak-chr1-178535367-178535666	0.645699	0.770277	0.838269	0.40188	0.856448
peak-chr1-178544673-178545577	0.130451	0.215154	0.606316	0.544305	0.921323
peak-chr1-178550574-178551445	0.155098	0.481636	0.322023	0.747435	0.969395
peak-chr1-178577241-178578483	0.542171	0.389223	1.39296	0.163633	0.609313
peak-chr1-178583542-178584229	0.109095	0.535615	0.203683	0.838602	0.982475
peak-chr1-178613399-178613963	-0.32119	0.530217	-0.60577	0.544667	0.921485
peak-chr1-178619929-178620604	-0.478221	0.281733	-1.69743	0.0896162	0.444019
peak-chr1-178622088-178622741	0.627575	0.265445	2.36424	0.0180672	0.158961
peak-chr1-178623368-178623721	-0.910986	0.450517	-2.02209	0.0431672	0.285334
peak-chr1-178624803-178625148	-0.283056	0.464723	-0.609085	0.542468	0.920848
peak-chr1-178693804-178695742	-0.0360444	0.136417	-0.264222	0.791608	0.975743
peak-chr1-178722571-178722866	0.33658	0.892427	0.377151	0.706061	0.961806
peak-chr1-178788227-178788605	-0.41476	0.551901	-0.751512	0.452344	0.883998
peak-chr1-178816546-178817443	-0.476918	0.3006	-1.58655	0.112614	0.503443
peak-chr1-178833467-178833872	0.73016	0.518022	1.40951	0.158683	0.599982
peak-chr1-178836859-178837100	1.36225	0.663669	2.05261	0.0401107	0.272236
peak-chr1-178838289-178838734	0.808498	0.635851	1.27152	0.203543	0.670813
peak-chr1-178840053-178840567	0.196342	0.525182	0.373854	0.708513	0.96243
peak-chr1-178840771-178842320	0.880708	0.349226	2.52189	0.0116727	0.116037
peak-chr1-178915961-178916386	-0.435231	0.727183	-0.598516	0.549496	0.923005
peak-chr1-178919823-178920566	-0.371224	0.419973	-0.883923	0.376738	0.840947
peak-chr1-178921952-178923207	-0.296859	0.375893	-0.789743	0.429678	0.871572
peak-chr1-178932089-178932942	-1.17882	0.351974	-3.34918	0.000810524	0.0153275
peak-chr1-178942479-178943220	-0.392092	0.609517	-0.643282	0.520041	0.913327
peak-chr1-178971437-178972537	-0.0859102	0.283427	-0.303113	0.761804	0.971363
peak-chr1-178976435-178976834	-1.01314	0.578724	-1.75064	0.0800075	0.416571
peak-chr1-178986207-178986485	-0.575095	0.821786	-0.699811	0.484045	0.898085
peak-chr1-178987132-178987341	-0.241735	0.743074	-0.325318	0.74494	0.969064
peak-chr1-178991048-178991350	0.286703	0.270821	1.05864	0.289762	0.772262
peak-chr1-178994590-178995998	-0.0895088	0.122511	-0.730619	0.465012	0.890068
peak-chr1-179001111-179001675	-0.0189097	0.490846	-0.0385247	0.969269	0.996891
peak-chr1-179003833-179004298	2.20333	0.562179	3.91927	8.88167e-05	0.00255261
peak-chr1-179016147-179017118	-0.0749664	0.414364	-0.180919	0.856431	0.984778
peak-chr1-179030519-179030849	0.807646	0.854415	0.945262	0.344525	0.817379
peak-chr1-179050606-179052203	-0.0909043	0.126016	-0.721371	0.470681	0.892686
peak-chr1-179056644-179057255	-0.530179	0.217239	-2.44053	0.0146658	0.137332
peak-chr1-179060713-179061446	-0.237087	0.290116	-0.817214	0.413806	0.86327
peak-chr1-179074519-179075208	-0.12386	0.345932	-0.358048	0.720307	0.964206
peak-chr1-179090267-179090980	-0.418902	0.475084	-0.881742	0.377916	0.841548
peak-chr1-179095441-179095899	0.489258	0.237225	2.06242	0.0391674	0.268149
peak-chr1-179098650-179099528	0.816243	0.249343	3.27357	0.00106197	0.0190098
peak-chr1-179100117-179100569	0.640553	0.369325	1.73439	0.0828492	0.425273
peak-chr1-179106793-179107301	0.223281	0.489712	0.455942	0.648432	0.948748
peak-chr1-179111037-179111301	0.554939	0.734138	0.755905	0.449706	0.882562
peak-chr1-179112030-179112454	0.248911	0.544222	0.45737	0.647405	0.948697
peak-chr1-179121015-179121767	-0.265204	0.496965	-0.533647	0.593586	0.936117
peak-chr1-179123008-179123344	-0.44794	0.596494	-0.750955	0.45268	0.884157
peak-chr1-179130660-179131567	-0.553996	0.365067	-1.51752	0.129136	0.541274
peak-chr1-179144437-179145309	-0.452547	0.400412	-1.1302	0.258391	0.739624
peak-chr1-179156970-179157814	0.76275	0.447524	1.70438	0.0883106	0.440382
peak-chr1-179162654-179163251	0.283932	0.505148	0.562077	0.574063	0.931161
peak-chr1-179174431-179174857	0.55995	0.51054	1.09678	0.272738	0.755579
peak-chr1-179175925-179176353	-0.0534532	0.509967	-0.104817	0.916521	0.990985
peak-chr1-179179440-179180572	-0.417229	0.366455	-1.13855	0.254889	0.735693
peak-chr1-179186392-179188048	0.50266	0.273766	1.83609	0.0663441	0.372851
peak-chr1-179197879-179199794	-0.146259	0.166315	-0.879411	0.379178	0.842316
peak-chr1-179199926-179200168	-0.365429	0.489581	-0.746413	0.455418	0.885373
peak-chr1-179220831-179221436	-0.836514	0.457396	-1.82886	0.0674203	0.376387
peak-chr1-179233745-179234367	-0.69176	0.588187	-1.17609	0.23956	0.718218
peak-chr1-179257065-179257736	-0.379083	0.326492	-1.16108	0.245609	0.724854
peak-chr1-179261503-179261885	-0.115664	0.24628	-0.469643	0.63861	0.947238
peak-chr1-179262415-179263375	-0.150161	0.12831	-1.1703	0.241879	0.72121
peak-chr1-179272205-179272660	-0.52451	0.608791	-0.861559	0.38893	0.848651
peak-chr1-179279751-179280486	-0.0060963	0.335027	-0.0181964	0.985482	0.998452
peak-chr1-179291637-179292175	0.821529	0.566719	1.44962	0.147163	0.578814
peak-chr1-179292722-179293093	0.351378	0.626436	0.560916	0.574854	0.931348
peak-chr1-179311805-179312265	-0.271788	0.40694	-0.667881	0.504209	0.906679
peak-chr1-179334363-179335639	-0.138787	0.162094	-0.856218	0.391877	0.850447
peak-chr1-179338938-179339225	0.0818803	0.487084	0.168103	0.866502	0.98583
peak-chr1-179495910-179496357	2.26076	0.771106	2.93184	0.00336964	0.0464067
peak-chr1-179519871-179520317	1.30206	0.654962	1.988	0.0468116	0.300398
peak-chr1-179520442-179520773	0.993323	0.918089	1.08195	0.279276	0.761752
peak-chr1-179544547-179545394	0.00321291	0.385795	0.00832803	0.993355	0.999255
peak-chr1-179555257-179556050	-0.157515	0.199229	-0.790623	0.429164	0.871249
peak-chr1-179560544-179561526	-0.488432	0.215894	-2.26237	0.0236746	0.192002
peak-chr1-179568734-179569335	-0.0139418	0.420995	-0.0331163	0.973582	0.997262
peak-chr1-179678206-179680070	0.334234	0.222088	1.50497	0.132333	0.548066
peak-chr1-179697293-179698204	-0.602273	0.405758	-1.48432	0.137725	0.559838
peak-chr1-179701576-179702280	0.518059	0.483325	1.07186	0.283781	0.766333
peak-chr1-179706276-179706639	1.01609	0.673752	1.50811	0.131526	0.546669
peak-chr1-179711565-179713667	-0.0831361	0.186828	-0.444988	0.656328	0.950504
peak-chr1-179730266-179731094	-0.74662	0.244595	-3.05247	0.00226964	0.0345252
peak-chr1-179736276-179736871	-0.377235	0.482519	-0.781804	0.43433	0.874214
peak-chr1-179742794-179743538	0.893673	0.389744	2.29298	0.0218494	0.181586
peak-chr1-179745116-179745495	0.168163	0.460973	0.364799	0.715261	0.963611
peak-chr1-179753844-179754587	-0.807134	0.188691	-4.27754	1.88967e-05	0.000707599
peak-chr1-179755914-179756843	-0.955451	0.206278	-4.63185	3.62409e-06	0.000175732
peak-chr1-179763830-179764100	0.957375	0.89286	1.07226	0.283605	0.76625
peak-chr1-179765994-179766372	-0.645282	0.772855	-0.834933	0.403756	0.857377
peak-chr1-179778639-179779322	-0.221392	0.263763	-0.839357	0.401269	0.856026
peak-chr1-179783668-179785087	-0.337518	0.135986	-2.482	0.0130648	0.126234
peak-chr1-179829912-179830208	0.626985	0.782684	0.80107	0.423091	0.868377
peak-chr1-179836736-179837369	-0.216508	0.389114	-0.556411	0.57793	0.932327
peak-chr1-179842521-179842844	-0.262162	0.393465	-0.666291	0.505225	0.907138
peak-chr1-179846801-179847211	-0.140004	0.19181	-0.72991	0.465445	0.890229
peak-chr1-179850964-179852454	-0.186161	0.110183	-1.68957	0.0911107	0.448069
peak-chr1-179852886-179853168	-0.0240918	0.25321	-0.0951458	0.924199	0.991725
peak-chr1-179895450-179896018	0.1159	0.614411	0.188636	0.850378	0.983811
peak-chr1-179923102-179924670	-0.0478074	0.11474	-0.41666	0.676927	0.955041
peak-chr1-179946207-179946889	0.0250328	0.454334	0.0550979	0.95606	0.995347
peak-chr1-179954098-179954441	0.788981	0.719956	1.09587	0.273134	0.755772
peak-chr1-179972363-179973016	0.797885	0.552903	1.44308	0.148997	0.582642
peak-chr1-179989238-179989586	0.808005	0.711035	1.13638	0.255798	0.736719
peak-chr1-179998887-179999245	0.716212	0.643418	1.11314	0.26565	0.747775
peak-chr1-180009259-180009533	-0.6921	0.762752	-0.907372	0.36421	0.832388
peak-chr1-180049598-180050123	0.26019	0.428503	0.607207	0.543714	0.92109
peak-chr1-180063728-180064471	-0.703241	0.232136	-3.02943	0.00245016	0.0365242
peak-chr1-180095694-180096512	0.560742	0.177137	3.16558	0.00154772	0.0255356
peak-chr1-180120290-180121113	0.380453	0.204985	1.856	0.0634538	0.362973
peak-chr1-180123476-180124738	-0.00776723	0.151584	-0.0512404	0.959134	0.995644
peak-chr1-180125739-180126173	0.73551	0.328823	2.2368	0.0252997	0.200977
peak-chr1-180126363-180127207	-0.0264743	0.23484	-0.112734	0.910242	0.990089
peak-chr1-180137041-180137684	0.104812	0.390756	0.268229	0.788523	0.975125
peak-chr1-180137865-180138501	-0.121065	0.417498	-0.289979	0.771833	0.972627
peak-chr1-180147636-180148579	-0.00231013	0.386648	-0.00597476	0.995233	0.999595
peak-chr1-180157192-180157680	-0.319101	0.372453	-0.856756	0.39158	0.85022
peak-chr1-180198200-180200965	0.0536171	0.208779	0.256813	0.797323	0.976598
peak-chr1-180228209-180228801	-0.444106	0.527818	-0.841399	0.400124	0.855444
peak-chr1-180234646-180235524	-0.641179	0.370032	-1.73277	0.0831372	0.42606
peak-chr1-180235641-180236348	-0.506533	0.37807	-1.33979	0.180315	0.637089
peak-chr1-180239192-180239694	0.0543807	0.441593	0.123147	0.901991	0.989036
peak-chr1-180257481-180257864	0.393378	0.675227	0.582585	0.560172	0.926869
peak-chr1-180278427-180278867	0.59312	0.508961	1.16536	0.243875	0.723238
peak-chr1-180279300-180279559	1.26517	1.05467	1.19959	0.230299	0.707159
peak-chr1-180312874-180313756	-0.247666	0.354352	-0.698929	0.484597	0.898418
peak-chr1-180327827-180328166	0.0896081	0.578827	0.15481	0.876971	0.986861
peak-chr1-180335484-180335869	-0.765137	0.495559	-1.54399	0.122591	0.525934
peak-chr1-180340419-180340620	1.34815	0.917317	1.46966	0.141653	0.568188
peak-chr1-180393882-180394589	-0.201289	0.538995	-0.373452	0.708812	0.962535
peak-chr1-180451689-180452312	-0.148354	0.623114	-0.238084	0.811816	0.978691
peak-chr1-180471058-180472433	-0.102826	0.125375	-0.820145	0.412133	0.862002
peak-chr1-180477065-180477455	-0.260791	0.522875	-0.498764	0.617945	0.942264
peak-chr1-180477572-180478161	0.0426073	0.484957	0.0878578	0.92999	0.992534
peak-chr1-180484968-180485575	-0.000722108	0.313795	-0.00230121	0.998164	0.999774
peak-chr1-180490682-180490998	0.180636	0.660059	0.273667	0.784341	0.974632
peak-chr1-180494437-180495069	0.200896	0.440055	0.456524	0.648013	0.948737
peak-chr1-180496482-180496792	0.11902	0.531732	0.223836	0.822885	0.980232
peak-chr1-180497976-180498432	0.407727	0.388291	1.05006	0.293692	0.77579
peak-chr1-180499710-180499981	1.19536	0.490107	2.43897	0.0147291	0.137784
peak-chr1-180502472-180503197	-0.331476	0.280359	-1.18233	0.237076	0.715638
peak-chr1-180503393-180504044	-0.303536	0.342908	-0.885185	0.376057	0.840465
peak-chr1-180509703-180510210	-0.882402	0.59533	-1.4822	0.138286	0.560976
peak-chr1-180511745-180512283	-0.473417	0.46802	-1.01153	0.311762	0.791057
peak-chr1-180517767-180518751	0.0772617	0.243872	0.316812	0.751386	0.969991
peak-chr1-180531705-180532534	-0.289309	0.331843	-0.871826	0.383303	0.845234
peak-chr1-180540207-180541840	0.88526	0.244306	3.62357	0.000290568	0.00672159
peak-chr1-180548987-180549962	0.340013	0.172838	1.96724	0.0491561	0.310034
peak-chr1-180554636-180555125	0.406555	0.238755	1.70281	0.0886029	0.441402
peak-chr1-180555641-180556389	0.0311066	0.154557	0.201264	0.840492	0.982637
peak-chr1-180563777-180564570	-0.0465686	0.134068	-0.347352	0.728327	0.966009
peak-chr1-180567707-180568218	0.174345	0.192522	0.905583	0.365157	0.833167
peak-chr1-180574992-180575473	-0.258692	0.527206	-0.490684	0.62365	0.943691
peak-chr1-180578897-180579185	-0.24578	0.364823	-0.673695	0.500505	0.905545
peak-chr1-180580035-180581078	-0.290417	0.147479	-1.96921	0.0489292	0.309137
peak-chr1-180594377-180594808	-0.119522	0.433967	-0.275416	0.782997	0.974466
peak-chr1-180600716-180601939	-0.0928159	0.126869	-0.731587	0.464421	0.889864
peak-chr1-180612557-180613523	-0.715622	0.24967	-2.86628	0.00415331	0.0543393
peak-chr1-180614591-180615142	-0.521752	0.267257	-1.95225	0.0509088	0.316806
peak-chr1-180621965-180622468	-0.271938	0.433038	-0.627976	0.53002	0.917382
peak-chr1-180643676-180644033	-0.359069	0.590703	-0.607868	0.543275	0.920923
peak-chr1-180660488-180660944	0.139836	0.48656	0.287397	0.773808	0.972995
peak-chr1-180679922-180680279	-0.0321183	0.640084	-0.0501784	0.95998	0.995739
peak-chr1-180687567-180687937	-0.160852	0.509349	-0.315799	0.752155	0.970111
peak-chr1-180693266-180693534	-0.97397	0.653116	-1.49127	0.135892	0.555679
peak-chr1-180724980-180725303	-0.444863	0.697831	-0.637494	0.523803	0.914792
peak-chr1-180731884-180733056	0.40667	0.425069	0.956716	0.338711	0.813027
peak-chr1-180739806-180740075	1.23966	0.740005	1.6752	0.0938944	0.45528
peak-chr1-180742630-180742918	0.181686	0.822347	0.220935	0.825143	0.980629
peak-chr1-180746261-180746764	-1.03956	0.502849	-2.06735	0.0387014	0.266281
peak-chr1-180763198-180763410	0.0231623	0.750859	0.0308477	0.975391	0.997466
peak-chr1-180769593-180770564	0.249819	0.366438	0.68175	0.495397	0.902777
peak-chr1-180774492-180774851	2.78932	0.594922	4.68855	2.75146e-06	0.000139196
peak-chr1-180785388-180785700	-0.463766	0.614092	-0.755207	0.450125	0.882727
peak-chr1-180796063-180796839	0.426583	0.289888	1.47155	0.141143	0.567062
peak-chr1-180806069-180806603	0.579631	0.597256	0.97049	0.331802	0.807226
peak-chr1-180812090-180812411	-0.292676	0.517272	-0.565807	0.571525	0.930356
peak-chr1-180831237-180831779	0.402208	0.515688	0.779944	0.435424	0.874653
peak-chr1-180831976-180832683	-0.657854	0.618015	-1.06446	0.287119	0.769751
peak-chr1-180850071-180851860	-0.433132	0.259476	-1.66925	0.0950673	0.458608
peak-chr1-180866312-180867447	0.0666527	0.390693	0.170601	0.864537	0.985654
peak-chr1-180880769-180882792	-0.178372	0.178171	-1.00113	0.316763	0.79562
peak-chr1-180895405-180896176	-0.641718	0.213388	-3.00728	0.00263596	0.0386378
peak-chr1-180896438-180898223	-0.614303	0.19237	-3.19334	0.00140638	0.0237886
peak-chr1-180899913-180900180	-0.606407	0.433109	-1.40013	0.161475	0.605185
peak-chr1-180904689-180905034	-0.0239444	0.280751	-0.0852869	0.932033	0.992761
peak-chr1-180910259-180910851	0.676352	0.536823	1.25992	0.2077	0.676657
peak-chr1-180922435-180924013	-0.183401	0.154988	-1.18333	0.23668	0.715149
peak-chr1-180931168-180931647	-0.664104	0.378908	-1.75268	0.0796572	0.415386
peak-chr1-180933471-180934367	-0.427787	0.286062	-1.49544	0.134801	0.553305
peak-chr1-180943104-180943758	0.254819	0.389191	0.654741	0.512635	0.910352
peak-chr1-180963206-180963882	-0.00941477	0.34984	-0.0269116	0.97853	0.997913
peak-chr1-180985724-180986140	0.502205	0.528827	0.949659	0.342286	0.815813
peak-chr1-180991057-180992729	-0.0406266	0.126631	-0.320828	0.748341	0.969406
peak-chr1-181002260-181003565	0.194927	0.187339	1.0405	0.298107	0.779578
peak-chr1-181005596-181005803	1.56178	0.481247	3.24529	0.00117332	0.020605
peak-chr1-181007574-181007924	0.308026	0.372054	0.827905	0.407724	0.859479
peak-chr1-181012068-181012535	0.903874	0.457757	1.97457	0.048317	0.306654
peak-chr1-181013514-181014102	1.63834	0.36529	4.48504	7.28998e-06	0.000316796
peak-chr1-181053379-181053700	-0.00821979	0.3191	-0.0257593	0.979449	0.997975
peak-chr1-181057348-181059529	0.0942798	0.130365	0.723201	0.469556	0.892176
peak-chr1-181065432-181065806	-0.0142289	0.579388	-0.0245585	0.980407	0.998012
peak-chr1-181068692-181068979	0.16822	0.691966	0.243105	0.807924	0.977896
peak-chr1-181073692-181075065	-0.0702195	0.13837	-0.507475	0.611821	0.940614
peak-chr1-181081557-181082037	0.388555	0.282654	1.37467	0.169235	0.618861
peak-chr1-181086665-181087529	-0.0207275	0.287169	-0.072179	0.942459	0.993801
peak-chr1-181095861-181096780	-0.153404	0.286594	-0.535267	0.592465	0.935851
peak-chr1-181103927-181104815	-0.143584	0.275131	-0.521874	0.601758	0.938375
peak-chr1-181104942-181105554	0.016649	0.388184	0.0428894	0.96579	0.996412
peak-chr1-181110203-181111286	0.450145	0.168236	2.67568	0.00745789	0.084028
peak-chr1-181111405-181111984	0.183171	0.228263	0.802457	0.422289	0.867878
peak-chr1-181120620-181122703	-0.0557542	0.236933	-0.235316	0.813963	0.978791
peak-chr1-181130144-181130936	1.2589	0.483691	2.60269	0.00924961	0.098218
peak-chr1-181135398-181136288	-0.338225	0.244803	-1.38162	0.167088	0.615256
peak-chr1-181148765-181150088	-0.114751	0.156136	-0.734947	0.462372	0.888918
peak-chr1-181158798-181160533	-0.18041	0.196905	-0.91623	0.359546	0.829527
peak-chr1-181171498-181172732	-0.61594	0.346503	-1.77759	0.0754715	0.40235
peak-chr1-181177935-181178660	-0.723467	0.385828	-1.8751	0.0607789	0.353662
peak-chr1-181217518-181217866	0.331664	0.792043	0.418744	0.675403	0.954803
peak-chr1-181220049-181220678	-0.256323	0.329959	-0.776831	0.437258	0.875963
peak-chr1-181224613-181225093	-0.0606705	0.34488	-0.175918	0.860359	0.985211
peak-chr1-181228221-181228559	0.421975	0.721218	0.585087	0.558489	0.926092
peak-chr1-181283704-181284612	2.39314	0.383561	6.23927	4.39615e-10	6.34131e-08
peak-chr1-181287288-181288402	0.464062	0.404995	1.14585	0.251859	0.732213
peak-chr1-181293796-181294742	0.160671	0.232085	0.692294	0.488753	0.900229
peak-chr1-181322464-181323188	-0.136795	0.320187	-0.427235	0.669208	0.953381
peak-chr1-181352869-181353179	1.36138	0.755465	1.80205	0.071538	0.389826
peak-chr1-181359281-181360258	-0.125503	0.225028	-0.557722	0.577034	0.931906
peak-chr1-181360476-181360931	-0.471691	0.493856	-0.955119	0.339518	0.813446
peak-chr1-181361731-181362075	0.421088	0.453615	0.928294	0.353255	0.824283
peak-chr1-181366633-181367429	-0.347872	0.186384	-1.86642	0.0619824	0.357984
peak-chr1-181367728-181367941	-0.344681	0.581805	-0.592434	0.55356	0.924592
peak-chr1-181376091-181376855	-0.918501	0.424628	-2.16307	0.0305356	0.228026
peak-chr1-181389119-181389363	0.562127	0.907684	0.619298	0.53572	0.919105
peak-chr1-181392463-181393205	-0.542587	0.353722	-1.53394	0.125045	0.531653
peak-chr1-181393745-181394596	-0.319065	0.339518	-0.939759	0.347341	0.819665
peak-chr1-181448273-181448809	0.0988244	0.368941	0.267859	0.788808	0.975165
peak-chr1-181451559-181452151	0.156686	0.464353	0.337429	0.735794	0.967459
peak-chr1-181454438-181455546	0.0127552	0.379258	0.0336321	0.973171	0.997259
peak-chr1-181471934-181472907	0.319185	0.462276	0.690463	0.489903	0.900368
peak-chr1-181473315-181474223	0.14509	0.418503	0.346689	0.728825	0.966151
peak-chr1-181477851-181478329	0.541067	0.732236	0.738924	0.459953	0.887857
peak-chr1-181483376-181483929	0.236214	0.465122	0.507853	0.611556	0.940593
peak-chr1-181484851-181485835	1.76497	0.337399	5.23109	1.68513e-07	1.23198e-05
peak-chr1-181496260-181496479	-0.326518	0.630036	-0.518253	0.604282	0.938816
peak-chr1-181511074-181511366	0.418754	0.775749	0.539806	0.589331	0.935212
peak-chr1-181573587-181573920	-0.914795	0.893167	-1.02421	0.305734	0.785937
peak-chr1-181600048-181600448	-0.45463	0.676097	-0.672433	0.501308	0.905833
peak-chr1-181609278-181609478	-0.735418	1.0198	-0.721141	0.470823	0.892686
peak-chr1-181620405-181620915	-0.428656	0.434731	-0.986026	0.32412	0.801279
peak-chr1-181628332-181628891	-0.00708725	0.56253	-0.0125989	0.989948	0.998813
peak-chr1-181629843-181630161	-0.648409	0.644121	-1.00666	0.314099	0.793152
peak-chr1-181638441-181638820	0.914123	0.518919	1.76159	0.0781386	0.410448
peak-chr1-181673539-181674190	-0.923007	0.2253	-4.09679	4.18922e-05	0.00137391
peak-chr1-181732832-181733275	-0.445415	0.630396	-0.706563	0.479838	0.896426
peak-chr1-181747574-181748707	-0.387854	0.154181	-2.51558	0.0118837	0.117655
peak-chr1-181781408-181781669	-0.694155	0.837726	-0.828619	0.40732	0.85926
peak-chr1-181785790-181786054	2.2009	0.934682	2.35471	0.0185374	0.161764
peak-chr1-181867925-181868342	0.763891	0.495707	1.54101	0.123313	0.527766
peak-chr1-181888309-181888551	-0.884508	1.02521	-0.862755	0.388272	0.848056
peak-chr1-181905960-181906718	0.538912	0.368363	1.46299	0.14347	0.57181
peak-chr1-181998402-181999547	-0.0593687	0.116874	-0.507972	0.611473	0.940574
peak-chr1-182038079-182038660	-0.0360234	0.33558	-0.107347	0.914514	0.990825
peak-chr1-182053369-182054562	0.162854	0.245301	0.663896	0.506757	0.907694
peak-chr1-182089501-182090405	-0.285906	0.353423	-0.808964	0.418536	0.865547
peak-chr1-182111289-182111689	-0.270951	0.620696	-0.436527	0.662454	0.951636
peak-chr1-182112286-182112949	-0.0615958	0.406052	-0.151694	0.879428	0.987058
peak-chr1-182113103-182113767	-0.0490239	0.39924	-0.122793	0.902271	0.989036
peak-chr1-182118149-182119094	0.827632	0.221908	3.72963	0.000191765	0.00481524
peak-chr1-182138280-182138879	-0.280116	0.577888	-0.484724	0.627872	0.944934
peak-chr1-182144439-182144863	1.17606	0.575733	2.04271	0.0410807	0.276381
peak-chr1-182150330-182150695	1.51748	0.726355	2.08918	0.0366919	0.257285
peak-chr1-182155262-182156220	0.145522	0.278932	0.521712	0.601871	0.938375
peak-chr1-182204776-182205954	-0.276949	0.172401	-1.60643	0.108181	0.492546
peak-chr1-182218350-182218793	-0.372166	0.460675	-0.807872	0.419164	0.866045
peak-chr1-182248756-182249623	-0.353051	0.407804	-0.865735	0.386635	0.846999
peak-chr1-182250765-182251102	0.450009	0.587104	0.766488	0.443386	0.879308
peak-chr1-182258783-182259806	-0.266974	0.29181	-0.914887	0.360251	0.829998
peak-chr1-182260630-182261277	-1.18161	0.356372	-3.31566	0.000914258	0.0168962
peak-chr1-182269163-182269552	1.28696	0.739067	1.74133	0.0816263	0.421703
peak-chr1-182284356-182284727	1.27502	0.633404	2.01296	0.0441186	0.289569
peak-chr1-182286579-182287571	2.51463	0.383541	6.55635	5.514e-11	9.90991e-09
peak-chr1-182289663-182289934	1.57276	0.717994	2.19049	0.0284884	0.217978
peak-chr1-182343331-182343982	2.01654	0.624938	3.22678	0.00125192	0.0216846
peak-chr1-182346324-182346720	0.16128	0.69171	0.233161	0.815636	0.97909
peak-chr1-182360127-182361632	0.224652	0.125154	1.79501	0.0726519	0.393506
peak-chr1-182365894-182366218	-0.461266	0.544485	-0.84716	0.396906	0.853307
peak-chr1-182375231-182375496	0.90129	0.870843	1.03496	0.300687	0.781971
peak-chr1-182406669-182406953	-1.86643	1.11182	-1.67871	0.0932079	0.453543
peak-chr1-182415022-182415708	0.534487	0.482267	1.10828	0.267741	0.750134
peak-chr1-182489950-182490207	0.0678363	0.936319	0.07245	0.942244	0.993801
peak-chr1-182507755-182508264	0.741922	0.466353	1.5909	0.111632	0.501098
peak-chr1-182508944-182509278	2.36174	0.677713	3.48486	0.000492391	0.0102742
peak-chr1-182525284-182525828	-0.870051	0.382794	-2.2729	0.0230324	0.188305
peak-chr1-182538810-182539253	0.288458	0.726622	0.396985	0.691378	0.958377
peak-chr1-182539366-182540062	1.28889	0.43951	2.93256	0.00336175	0.046325
peak-chr1-182557669-182558929	0.635429	0.17489	3.63331	0.000279807	0.00652453
peak-chr1-182564906-182565177	0.289012	0.407867	0.708593	0.478577	0.895843
peak-chr1-182567390-182568743	0.365177	0.174436	2.09347	0.036307	0.255602
peak-chr1-182570594-182570954	-0.0918396	0.271492	-0.338277	0.735154	0.967296
peak-chr1-182572993-182574009	-0.123844	0.14576	-0.849642	0.395524	0.85258
peak-chr1-182578068-182578338	0.809599	0.331256	2.44403	0.0145242	0.136281
peak-chr1-182580673-182581396	-0.433661	0.209957	-2.06548	0.038878	0.266966
peak-chr1-182583847-182584569	0.167615	0.153377	1.09283	0.274468	0.757126
peak-chr1-182585306-182585698	0.218502	0.27235	0.802287	0.422387	0.867962
peak-chr1-182586910-182587502	0.144448	0.268725	0.537532	0.5909	0.935526
peak-chr1-182596614-182597168	-0.661993	0.400803	-1.65167	0.0986025	0.468305
peak-chr1-182602593-182604162	-0.637818	0.176906	-3.6054	0.000311674	0.00711557
peak-chr1-182627203-182627560	-0.231659	0.490301	-0.472484	0.636581	0.946612
peak-chr1-182631322-182631623	-0.0261105	0.795736	-0.032813	0.973824	0.997282
peak-chr1-182640850-182642069	-0.41053	0.299097	-1.37257	0.169887	0.619865
peak-chr1-182645170-182645916	-0.500235	0.412943	-1.21139	0.225746	0.701502
peak-chr1-182657650-182657959	2.05317	0.793788	2.58655	0.00969431	0.101588
peak-chr1-182668641-182669825	-0.0445097	0.209129	-0.212834	0.831457	0.981436
peak-chr1-182686237-182686868	-0.296216	0.541834	-0.546691	0.584591	0.933926
peak-chr1-182689664-182689939	0.0737038	0.623568	0.118197	0.905912	0.98965
peak-chr1-182690664-182690958	0.337583	0.609024	0.554301	0.579373	0.932646
peak-chr1-182694445-182695309	-0.397563	0.405075	-0.981455	0.326368	0.803229
peak-chr1-182701044-182701557	1.53631	0.608399	2.52517	0.0115641	0.115293
peak-chr1-182708731-182709609	-0.978755	0.38701	-2.52902	0.0114383	0.114351
peak-chr1-182721173-182722358	0.103086	0.300541	0.343002	0.731597	0.966631
peak-chr1-182724069-182724519	-0.362945	0.521281	-0.696255	0.486269	0.899034
peak-chr1-182751068-182752124	0.0892653	0.293272	0.304378	0.76084	0.971219
peak-chr1-182758275-182759234	0.00737146	0.172124	0.0428265	0.96584	0.996425
peak-chr1-182764607-182765153	-0.00224031	0.328179	-0.00682651	0.994553	0.9995
peak-chr1-182774876-182775894	-0.171635	0.18731	-0.916316	0.359501	0.829507
peak-chr1-182786604-182788128	-0.577301	0.317305	-1.81939	0.0688524	0.381034
peak-chr1-182807952-182809481	-0.0467406	0.130217	-0.358945	0.719636	0.96405
peak-chr1-182838293-182838883	0.632264	0.457835	1.38099	0.167283	0.615698
peak-chr1-182857339-182858127	0.576245	0.461085	1.24976	0.211387	0.682426
peak-chr1-182921757-182922748	0.37433	0.429621	0.871303	0.383589	0.84525
peak-chr1-182925146-182925712	0.193394	0.50578	0.382368	0.702188	0.960798
peak-chr1-182931652-182932338	0.0544572	0.243	0.224104	0.822677	0.980232
peak-chr1-182959582-182960099	1.13441	0.683709	1.65919	0.0970768	0.464457
peak-chr1-182967634-182967977	-0.0945685	0.920618	-0.102723	0.918183	0.991121
peak-chr1-182991411-182993479	-0.142233	0.123403	-1.15259	0.249079	0.728792
peak-chr1-182998605-182999527	-0.12488	0.329396	-0.379117	0.704601	0.961474
peak-chr1-183001620-183002024	0.145774	0.443252	0.328875	0.74225	0.968557
peak-chr1-183008923-183009591	-0.0891379	0.284707	-0.313086	0.754215	0.970431
peak-chr1-183013135-183013793	0.241607	0.5324	0.453808	0.649967	0.948927
peak-chr1-183024330-183024598	-0.167941	0.702874	-0.238935	0.811156	0.978683
peak-chr1-183029259-183030193	-0.0516755	0.168559	-0.306572	0.759169	0.970942
peak-chr1-183038768-183039649	-0.305582	0.310962	-0.982698	0.325756	0.802706
peak-chr1-183041724-183042175	0.459931	0.542297	0.848117	0.396373	0.853079
peak-chr1-183042509-183042887	-0.360913	0.470475	-0.767125	0.443007	0.879187
peak-chr1-183049489-183050242	-0.15493	0.41378	-0.374427	0.708087	0.962302
peak-chr1-183054225-183054726	-0.28033	0.464706	-0.603242	0.546348	0.92193
peak-chr1-183056194-183056555	0.285077	0.514666	0.553907	0.579642	0.932735
peak-chr1-183059489-183060164	-0.202958	0.293716	-0.691	0.489566	0.90035
peak-chr1-183066756-183067455	0.769881	0.399233	1.9284	0.0538056	0.328384
peak-chr1-183074624-183074951	0.684466	0.737254	0.928399	0.3532	0.824265
peak-chr1-183075891-183076261	-0.0810182	0.609237	-0.132983	0.894207	0.988381
peak-chr1-183108533-183109154	1.47328	0.39111	3.76692	0.000165277	0.00425463
peak-chr1-183117501-183118991	0.123393	0.325308	0.379312	0.704456	0.961415
peak-chr1-183129087-183129450	0.502509	0.647302	0.776313	0.437564	0.876112
peak-chr1-183132450-183132756	-0.513624	0.887219	-0.578915	0.562646	0.927757
peak-chr1-183149405-183150261	1.39373	0.366062	3.80736	0.000140458	0.00372438
peak-chr1-183154830-183155751	0.100039	0.140887	0.710065	0.477664	0.895513
peak-chr1-183160946-183161349	0.174736	0.577739	0.302447	0.762311	0.971363
peak-chr1-183164042-183164786	0.826256	0.374734	2.20491	0.0274602	0.212632
peak-chr1-183178458-183179397	0.762849	0.187115	4.07691	4.5639e-05	0.00147694
peak-chr1-183184147-183184711	-0.211908	0.592418	-0.3577	0.720568	0.964318
peak-chr1-183203226-183204543	0.325404	0.264011	1.23254	0.217748	0.691245
peak-chr1-183233324-183233600	-0.701806	0.686263	-1.02265	0.306474	0.786508
peak-chr1-183236921-183237772	0.371941	0.443512	0.838625	0.40168	0.856307
peak-chr1-183241514-183241942	0.686111	0.67416	1.01773	0.308808	0.788585
peak-chr1-183248167-183248666	-0.186633	0.443628	-0.420696	0.673977	0.954509
peak-chr1-183250615-183251683	-0.00102793	0.194093	-0.00529609	0.995774	0.999653
peak-chr1-183279778-183280439	0.964462	0.383994	2.51166	0.0120165	0.118623
peak-chr1-183280565-183281131	0.363872	0.525998	0.691774	0.489079	0.900253
peak-chr1-183286991-183287983	1.40833	0.368231	3.82459	0.000130992	0.00351318
peak-chr1-183293061-183293526	0.9856	0.696912	1.41424	0.157292	0.597321
peak-chr1-183297556-183297848	0.113447	0.67114	0.169036	0.865768	0.985723
peak-chr1-183308568-183309524	0.0271867	0.492646	0.0551851	0.955991	0.995322
peak-chr1-183313048-183313547	-0.634321	0.649078	-0.977265	0.328438	0.804834
peak-chr1-183318082-183319240	-0.844655	0.370033	-2.28265	0.0224512	0.185003
peak-chr1-183322710-183323361	-0.47804	0.330697	-1.44555	0.148304	0.581306
peak-chr1-183329054-183329473	1.07444	0.571582	1.87977	0.0601399	0.351231
peak-chr1-183333193-183333423	0.613403	0.997312	0.615056	0.538518	0.920037
peak-chr1-183334836-183335154	-0.0487014	0.590628	-0.0824569	0.934283	0.992982
peak-chr1-183337718-183338301	-0.138414	0.411348	-0.336488	0.736503	0.96763
peak-chr1-183338588-183340101	0.265696	0.283491	0.937229	0.348641	0.820617
peak-chr1-183354498-183355230	0.0506123	0.48201	0.105003	0.916374	0.990985
peak-chr1-183376748-183377406	0.66274	0.495202	1.33832	0.180791	0.637632
peak-chr1-183380138-183380883	-0.29504	0.37784	-0.780858	0.434886	0.874557
peak-chr1-183385470-183387844	0.296294	0.145578	2.03529	0.0418215	0.279569
peak-chr1-183401558-183402009	-0.105112	0.628918	-0.167131	0.867267	0.985878
peak-chr1-183412166-183412508	-0.429668	0.688052	-0.624471	0.532318	0.918126
peak-chr1-183439252-183439719	0.793575	0.17493	4.53654	5.71856e-06	0.000258902
peak-chr1-183440128-183442295	0.169397	0.1068	1.58612	0.112711	0.503677
peak-chr1-183452320-183452633	-0.377039	0.599203	-0.629235	0.529195	0.917007
peak-chr1-183462603-183463343	0.104522	0.433972	0.240848	0.809673	0.978221
peak-chr1-183483437-183483766	-0.477034	0.440672	-1.08251	0.279024	0.761539
peak-chr1-183483942-183484770	0.418547	0.164506	2.54427	0.0109508	0.110685
peak-chr1-183498254-183498714	0.858492	0.406506	2.11188	0.0346966	0.247958
peak-chr1-183512716-183513119	0.17759	0.370551	0.479259	0.631755	0.94557
peak-chr1-183513805-183514414	0.077706	0.449556	0.17285	0.862769	0.985516
peak-chr1-183517282-183517629	0.39973	0.485824	0.822787	0.410629	0.861001
peak-chr1-183536653-183537137	0.413257	0.417721	0.989313	0.32251	0.800099
peak-chr1-183537841-183538876	1.12338	0.262865	4.2736	1.9234e-05	0.000717797
peak-chr1-183549472-183549929	0.0617071	0.409077	0.150845	0.880098	0.987058
peak-chr1-183567496-183568187	2.29311	0.455646	5.03265	4.83737e-07	3.09404e-05
peak-chr1-183569300-183569755	0.276012	0.435434	0.633879	0.526159	0.915577
peak-chr1-183573197-183573635	0.478677	0.643894	0.743409	0.457234	0.886342
peak-chr1-183577276-183577926	0.621588	0.377622	1.64606	0.0997519	0.471145
peak-chr1-183578284-183578853	0.764972	0.276193	2.7697	0.00561073	0.0679213
peak-chr1-183591972-183592846	0.192998	0.270291	0.714039	0.475203	0.8946
peak-chr1-183595397-183595766	0.170818	0.514245	0.332172	0.739759	0.96804
peak-chr1-183599893-183600093	-0.308316	0.416074	-0.741013	0.458686	0.88715
peak-chr1-183602903-183603137	0.552779	0.359132	1.53921	0.123754	0.528753
peak-chr1-183604251-183605702	0.0162755	0.116472	0.139737	0.888868	0.987865
peak-chr1-183617153-183617662	-0.194318	0.375565	-0.517401	0.604876	0.938973
peak-chr1-183621671-183623568	0.423411	0.161373	2.6238	0.00869546	0.0938171
peak-chr1-183624659-183624971	-0.0451315	0.390419	-0.115598	0.907971	0.98992
peak-chr1-183645453-183646016	0.299152	0.382159	0.782795	0.433747	0.873998
peak-chr1-183662666-183663534	1.14517	0.343823	3.33071	0.000866247	0.0161839
peak-chr1-183664062-183664618	0.731435	0.457023	1.60043	0.109502	0.495721
peak-chr1-183666917-183667523	0.476648	0.39311	1.2125	0.225319	0.700901
peak-chr1-183668682-183669352	0.238763	0.335448	0.711774	0.476604	0.895181
peak-chr1-183671662-183671932	0.185822	0.642727	0.289115	0.772494	0.972741
peak-chr1-183680806-183681724	-0.130717	0.445428	-0.293465	0.769167	0.972076
peak-chr1-183699374-183699915	1.15349	0.455739	2.53103	0.0113729	0.113931
peak-chr1-183703391-183704410	0.868509	0.304067	2.8563	0.00428606	0.0556373
peak-chr1-183704621-183705026	1.31678	0.444031	2.9655	0.00302186	0.0428372
peak-chr1-183709263-183709646	1.2635	0.643318	1.96404	0.0495257	0.311558
peak-chr1-183725880-183726465	-0.0215623	0.570781	-0.0377769	0.969866	0.996959
peak-chr1-183742199-183742785	0.0835466	0.498494	0.167598	0.8669	0.985878
peak-chr1-183746428-183746910	0.0281806	0.279228	0.100923	0.919612	0.991315
peak-chr1-183753063-183753894	0.433375	0.295236	1.46789	0.142133	0.569246
peak-chr1-183763092-183763566	-0.0218012	0.580076	-0.0375833	0.97002	0.996987
peak-chr1-183763689-183764127	-0.883824	0.749764	-1.1788	0.238476	0.717224
peak-chr1-183773567-183774848	-0.000200315	0.182672	-0.00109658	0.999125	0.999861
peak-chr1-183781850-183782634	-0.415452	0.435867	-0.953161	0.340509	0.81436
peak-chr1-183783254-183783694	-0.317807	0.628465	-0.505688	0.613076	0.940988
peak-chr1-183786678-183787636	0.383071	0.424806	0.901756	0.367187	0.83466
peak-chr1-183810668-183811047	0.460363	0.473936	0.971361	0.331369	0.806991
peak-chr1-183811592-183812018	-0.40063	0.450035	-0.89022	0.373348	0.838484
peak-chr1-183813824-183814290	0.164586	0.494293	0.332972	0.739156	0.967962
peak-chr1-183839602-183840685	0.291969	0.312596	0.934011	0.350298	0.822174
peak-chr1-183848459-183849117	-0.378608	0.360546	-1.0501	0.293674	0.775771
peak-chr1-183861273-183862018	-0.584272	0.374744	-1.55912	0.118967	0.517809
peak-chr1-183862780-183863492	-0.675989	0.367878	-1.83754	0.0661307	0.372307
peak-chr1-183871112-183871488	1.84619	0.708974	2.60403	0.00921339	0.0979401
peak-chr1-183876182-183876566	0.518611	0.682547	0.759818	0.447363	0.881483
peak-chr1-183877245-183877613	-0.236722	0.507115	-0.466801	0.640642	0.947532
peak-chr1-183884767-183885701	0.0428107	0.1616	0.264918	0.791073	0.975646
peak-chr1-183887502-183888084	-0.293885	0.300416	-0.978262	0.327945	0.804602
peak-chr1-183901478-183902012	0.290255	0.597805	0.485534	0.627298	0.944818
peak-chr1-183911947-183912860	-0.162666	0.25775	-0.631099	0.527976	0.916425
peak-chr1-183921881-183922852	-0.468594	0.235768	-1.98752	0.0468648	0.3006
peak-chr1-183925735-183926179	0.262651	0.417208	0.629546	0.528992	0.91696
peak-chr1-183926436-183926946	-0.487897	0.422127	-1.15581	0.247761	0.727328
peak-chr1-183939458-183940624	-0.431976	0.361313	-1.19557	0.231863	0.709364
peak-chr1-183952453-183953359	-0.0487233	0.507209	-0.0960615	0.923472	0.991645
peak-chr1-183958256-183958660	0.555217	0.626228	0.886605	0.375292	0.839921
peak-chr1-183971174-183971668	0.0146036	0.460782	0.031693	0.974717	0.997462
peak-chr1-183988208-183988649	-0.435473	0.513105	-0.848702	0.396047	0.852936
peak-chr1-184005008-184007003	-0.186032	0.158438	-1.17417	0.240328	0.719153
peak-chr1-184020084-184021410	0.00214923	0.164428	0.013071	0.989571	0.998792
peak-chr1-184044373-184044902	-0.0829248	0.498764	-0.166261	0.867952	0.985878
peak-chr1-184079487-184080326	1.50684	0.476492	3.16236	0.00156496	0.0257465
peak-chr1-184087225-184087562	0.786014	0.71287	1.1026	0.270199	0.753169
peak-chr1-184112308-184113117	-1.27765	0.44471	-2.873	0.00406599	0.053471
peak-chr1-184121480-184122494	1.22561	0.419426	2.92212	0.00347659	0.0475402
peak-chr1-184125916-184126508	-0.210585	0.495662	-0.424856	0.670942	0.953753
peak-chr1-184129323-184129795	0.0658763	0.638886	0.103111	0.917875	0.991029
peak-chr1-184160219-184160863	-0.37663	0.264483	-1.42402	0.15444	0.592287
peak-chr1-184168241-184169330	-0.462856	0.378825	-1.22182	0.221776	0.696416
peak-chr1-184179050-184179602	0.196415	0.471009	0.417009	0.676672	0.95501
peak-chr1-184181976-184182436	0.367012	0.699206	0.524898	0.599654	0.937947
peak-chr1-184184337-184185096	-0.0665884	0.45175	-0.147401	0.882816	0.987275
peak-chr1-184191500-184192738	0.296503	0.3247	0.913162	0.361157	0.830667
peak-chr1-184211641-184212079	-0.535272	0.688316	-0.777655	0.436773	0.875599
peak-chr1-184279500-184279987	0.332618	0.67728	0.491108	0.62335	0.943606
peak-chr1-184348515-184348855	-0.280641	0.755146	-0.371638	0.710162	0.962744
peak-chr1-184355368-184357303	0.0999054	0.164312	0.608024	0.543172	0.920923
peak-chr1-184357547-184357826	1.06962	0.412219	2.59478	0.00946514	0.0997595
peak-chr1-184377043-184377959	0.138953	0.404628	0.34341	0.73129	0.966518
peak-chr1-184397840-184398841	-0.996333	0.347096	-2.87048	0.00409843	0.0537962
peak-chr1-184403073-184403658	-0.662493	0.336916	-1.96635	0.0492587	0.310445
peak-chr1-184442330-184442934	0.261124	0.522694	0.499573	0.617376	0.942056
peak-chr1-184448285-184449148	0.120418	0.246554	0.488402	0.625265	0.944162
peak-chr1-184454946-184455525	1.16823	0.454656	2.56948	0.0101852	0.105162
peak-chr1-184456868-184457348	-0.533291	0.349027	-1.52794	0.126528	0.535384
peak-chr1-184460651-184461642	0.267948	0.232911	1.15043	0.249966	0.729928
peak-chr1-184468786-184469106	0.295712	0.723241	0.40887	0.682635	0.956395
peak-chr1-184473192-184474059	0.0353303	0.502678	0.070284	0.943968	0.993956
peak-chr1-184526793-184527503	3.52738	0.566724	6.22416	4.8415e-10	6.89379e-08
peak-chr1-184527640-184528479	1.61228	0.72292	2.23024	0.0257316	0.203415
peak-chr1-184559443-184559868	0.20877	0.793001	0.263266	0.792346	0.975914
peak-chr1-184564840-184565050	0.317125	1.21876	0.260202	0.794708	0.976285
peak-chr1-184579849-184580780	0.337169	0.365992	0.921249	0.356921	0.827277
peak-chr1-184632881-184634048	-0.00280645	0.300521	-0.0093386	0.992549	0.999198
peak-chr1-184709411-184709909	-0.134208	0.433372	-0.309682	0.756803	0.970729
peak-chr1-184712290-184712801	-0.587789	0.374706	-1.56867	0.116726	0.512871
peak-chr1-184714331-184714604	0.0519632	0.511413	0.101607	0.919068	0.991273
peak-chr1-184714882-184715877	-0.822246	0.30825	-2.66746	0.00764263	0.0855125
peak-chr1-184723270-184724756	-0.138631	0.112412	-1.23323	0.217489	0.690975
peak-chr1-184736430-184737158	-0.448342	0.442801	-1.01251	0.311293	0.790687
peak-chr1-184740343-184740756	-0.464906	0.536203	-0.867032	0.385924	0.846515
peak-chr1-184742838-184743199	0.350005	0.892008	0.392379	0.694778	0.959159
peak-chr1-184759903-184760156	-0.27413	0.418748	-0.654641	0.512699	0.910352
peak-chr1-184761362-184762201	-0.489987	0.139642	-3.50887	0.000450013	0.0095607
peak-chr1-184772051-184772475	-1.05355	0.607827	-1.73331	0.0830415	0.425805
peak-chr1-184774682-184775521	-0.135378	0.237706	-0.569517	0.569005	0.92978
peak-chr1-184793877-184794461	1.84011	0.644071	2.85699	0.00427676	0.0555621
peak-chr1-184807590-184808238	-0.0618303	0.387379	-0.159612	0.873187	0.986277
peak-chr1-184874522-184875016	0.120524	0.665929	0.180987	0.856378	0.984778
peak-chr1-184915217-184915445	2.87364	1.14958	2.49974	0.0124285	0.121591
peak-chr1-184922778-184923064	0.262669	0.986903	0.266155	0.79012	0.975407
peak-chr1-184942594-184943951	0.914257	0.423724	2.15767	0.0309536	0.230174
peak-chr1-184951152-184951620	0.210127	0.42739	0.491652	0.622965	0.943519
peak-chr1-184955263-184955802	-0.506886	0.547127	-0.926452	0.354211	0.825009
peak-chr1-184977344-184978525	-0.646186	0.252539	-2.55876	0.0105046	0.107478
peak-chr1-184985975-184986954	0.0163871	0.365396	0.0448474	0.964229	0.996193
peak-chr1-185013991-185015526	-0.0971888	0.137154	-0.708612	0.478565	0.895843
peak-chr1-185026618-185027287	-0.44972	0.407147	-1.10456	0.269349	0.752147
peak-chr1-185029168-185030296	-0.182406	0.364102	-0.500974	0.61639	0.941767
peak-chr1-185036234-185037188	-0.646592	0.451315	-1.43268	0.151949	0.587836
peak-chr1-185042921-185043866	-0.0981695	0.394277	-0.248986	0.803371	0.977247
peak-chr1-185060429-185061443	-0.788992	0.178934	-4.4094	1.03659e-05	0.000427531
peak-chr1-185065757-185066910	-0.795923	0.352281	-2.25934	0.023862	0.193127
peak-chr1-185067164-185067545	-0.537557	0.573426	-0.937448	0.348528	0.820517
peak-chr1-185073390-185073657	-0.542439	0.803682	-0.674942	0.499712	0.905199
peak-chr1-185125447-185126795	-0.0746578	0.108896	-0.685586	0.492974	0.902061
peak-chr1-185139347-185139899	0.095541	0.407413	0.234507	0.814592	0.97891
peak-chr1-185213359-185213884	0.247348	0.40636	0.608691	0.542729	0.920899
peak-chr1-185285096-185287372	0.0601616	0.115374	0.521449	0.602054	0.938375
peak-chr1-185314936-185315733	0.451482	0.433825	1.0407	0.298015	0.77955
peak-chr1-185320424-185321636	-0.580894	0.392133	-1.48137	0.138508	0.561473
peak-chr1-185335758-185336017	0.348152	0.858236	0.40566	0.684992	0.957082
peak-chr1-185338898-185339253	1.00015	0.70505	1.41855	0.156031	0.595072
peak-chr1-185369262-185369544	-0.781004	0.678686	-1.15076	0.249831	0.729814
peak-chr1-185373420-185373685	0.221992	0.893361	0.24849	0.803755	0.977282
peak-chr1-185394360-185394773	0.766684	0.749655	1.02272	0.306443	0.786474
peak-chr1-185402151-185402385	-0.138885	1.00042	-0.138826	0.889587	0.987912
peak-chr1-185408049-185409617	1.02166	0.320341	3.18928	0.00142626	0.0240301
peak-chr1-185432237-185432895	0.309797	0.5766	0.537282	0.591073	0.935526
peak-chr1-185452791-185453954	0.311944	0.355769	0.876817	0.380586	0.843473
peak-chr1-185489348-185490016	-0.621982	0.534554	-1.16355	0.244605	0.72395
peak-chr1-185497411-185497719	0.13839	0.637431	0.217106	0.828125	0.981244
peak-chr1-185502466-185503176	-0.425305	0.365989	-1.16207	0.245207	0.72444
peak-chr1-185503885-185504601	0.2555	0.298709	0.855349	0.392358	0.850722
peak-chr1-185528771-185529451	-0.141641	0.350742	-0.403831	0.686337	0.95743
peak-chr1-185536015-185536534	-0.796879	0.473067	-1.6845	0.092086	0.450596
peak-chr1-185551853-185552913	-1.03604	0.263206	-3.93622	8.27755e-05	0.00241618
peak-chr1-185565038-185565564	-0.00587527	0.476957	-0.0123182	0.990172	0.998813
peak-chr1-185596333-185596562	4.26811	2.54823	1.67493	0.0939483	0.455421
peak-chr1-185615281-185615844	0.619201	0.494753	1.25153	0.21074	0.681372
peak-chr1-185639347-185639807	-0.832872	0.738474	-1.12783	0.259393	0.74077
peak-chr1-185643301-185643749	0.214728	0.470091	0.45678	0.647829	0.948728
peak-chr1-185649318-185650689	-0.117384	0.363995	-0.322487	0.747083	0.969395
peak-chr1-185665617-185666294	-0.913871	0.386613	-2.36379	0.0180891	0.159112
peak-chr1-185688156-185688550	0.0817592	0.749342	0.109108	0.913117	0.990578
peak-chr1-185691220-185691609	-0.166503	0.59924	-0.277858	0.781122	0.97413
peak-chr1-185702829-185703912	0.685515	0.36782	1.86373	0.0623602	0.359349
peak-chr1-185782575-185782845	0.195197	0.86475	0.225726	0.821414	0.980088
peak-chr1-185848061-185848352	0.281647	0.814954	0.345598	0.729645	0.96632
peak-chr1-185885929-185886324	0.376676	0.528983	0.712076	0.476417	0.895109
peak-chr1-185889758-185890263	1.83732	0.527873	3.48062	0.000500262	0.0104057
peak-chr1-185895667-185896076	0.14162	0.68728	0.206058	0.836745	0.982192
peak-chr1-185965394-185965684	-0.198994	0.950599	-0.209336	0.834186	0.981934
peak-chr1-186019513-186019900	0.514445	0.7936	0.648242	0.516828	0.912023
peak-chr1-186023022-186023437	-0.279852	0.753804	-0.371253	0.710449	0.962744
peak-chr1-186051288-186051836	0.425844	0.265044	1.60669	0.108122	0.492415
peak-chr1-186124742-186125103	-0.2035	0.629561	-0.32324	0.746513	0.969395
peak-chr1-186134473-186134866	-0.0306517	0.61625	-0.0497391	0.96033	0.995746
peak-chr1-186147727-186148036	-0.249337	0.837346	-0.297771	0.765878	0.971655
peak-chr1-186148177-186148579	0.831934	0.849989	0.978759	0.327699	0.804357
peak-chr1-186152393-186152711	1.21279	0.855172	1.41818	0.156139	0.595154
peak-chr1-186157006-186157705	0.357307	0.642514	0.556108	0.578137	0.932359
peak-chr1-186181670-186182319	0.0230697	0.395418	0.0583426	0.953476	0.994986
peak-chr1-186189095-186189753	0.287511	0.537074	0.535329	0.592423	0.935851
peak-chr1-186201073-186201595	0.485331	0.607433	0.798986	0.424298	0.869286
peak-chr1-186206062-186206445	0.157185	0.523792	0.30009	0.764108	0.971497
peak-chr1-186224511-186225259	0.371578	0.444687	0.835596	0.403382	0.857174
peak-chr1-186236902-186238256	0.254749	0.337544	0.754713	0.450421	0.882845
peak-chr1-186241628-186241993	-0.357399	0.684852	-0.521863	0.601766	0.938375
peak-chr1-186255808-186256647	0.243991	0.44801	0.544612	0.586021	0.93414
peak-chr1-186262088-186262423	0.7487	0.577922	1.2955	0.195146	0.658972
peak-chr1-186264915-186265704	-0.171179	0.250186	-0.684206	0.493845	0.902335
peak-chr1-186274132-186274432	1.19159	0.678713	1.75567	0.0791454	0.41384
peak-chr1-186286530-186286764	-0.283357	0.709557	-0.399344	0.68964	0.958031
peak-chr1-186343854-186345319	-0.143021	0.10875	-1.31513	0.188465	0.649676
peak-chr1-186373683-186373943	0.429637	0.851635	0.504485	0.613921	0.941204
peak-chr1-186378258-186378637	1.88891	0.648732	2.9117	0.00359463	0.0488043
peak-chr1-186387710-186388004	-0.833387	0.71705	-1.16224	0.245137	0.724336
peak-chr1-186409711-186410098	-0.317265	0.643756	-0.492834	0.62213	0.943261
peak-chr1-186451699-186452142	0.114045	0.645598	0.17665	0.859783	0.985211
peak-chr1-186533752-186533989	2.62523	1.08519	2.41915	0.0155569	0.143082
peak-chr1-186547475-186548152	0.435978	0.722032	0.60382	0.545963	0.921819
peak-chr1-186574891-186575397	-0.125543	0.542905	-0.231242	0.817127	0.979381
peak-chr1-186587488-186587872	2.2925	0.644675	3.55606	0.000376461	0.00829195
peak-chr1-186612763-186613105	0.857911	0.826912	1.03749	0.299509	0.780846
peak-chr1-186649082-186650204	-0.123521	0.159758	-0.77318	0.439416	0.877171
peak-chr1-186684966-186685657	0.304916	0.48681	0.626355	0.531082	0.91776
peak-chr1-186704603-186704951	-0.711376	0.813377	-0.874596	0.381794	0.844211
peak-chr1-186714545-186715534	-0.838045	0.203133	-4.12559	3.69788e-05	0.00123948
peak-chr1-186722451-186722740	0.306005	0.870283	0.351615	0.725127	0.965365
peak-chr1-186731774-186733112	-0.176604	0.338014	-0.522477	0.601338	0.938375
peak-chr1-186737936-186738472	-0.48308	0.7755	-0.622927	0.533332	0.918407
peak-chr1-186741231-186741709	0.913163	0.541989	1.68484	0.0920198	0.450377
peak-chr1-186768517-186769107	-0.154463	0.563511	-0.274109	0.784001	0.974632
peak-chr1-186775657-186775942	-0.253621	0.658136	-0.385363	0.699968	0.960395
peak-chr1-186788128-186788818	1.63192	0.505884	3.22587	0.00125591	0.0217424
peak-chr1-186791363-186791621	0.72183	0.742825	0.971735	0.331182	0.806948
peak-chr1-186797691-186798672	0.17745	0.38143	0.465224	0.641771	0.947754
peak-chr1-186807497-186807834	0.672936	0.837628	0.803383	0.421753	0.867669
peak-chr1-186817661-186818018	0.775142	0.814115	0.952129	0.341031	0.814795
peak-chr1-186818418-186818829	0.595695	0.690811	0.862312	0.388516	0.848253
peak-chr1-186818960-186819305	3.22828	0.658053	4.90581	9.30416e-07	5.45761e-05
peak-chr1-186828085-186828409	2.22014	0.862595	2.57379	0.010059	0.104224
peak-chr1-186834411-186834780	2.23077	0.835132	2.67115	0.00755911	0.0848044
peak-chr1-186835074-186835366	1.30259	1.09893	1.18533	0.235888	0.714344
peak-chr1-186857603-186857854	0.827294	1.04396	0.79246	0.428092	0.870901
peak-chr1-186892511-186893097	-0.357887	0.52395	-0.683056	0.494572	0.902507
peak-chr1-186917811-186918145	2.03106	0.865509	2.34667	0.0189422	0.164315
peak-chr1-186919704-186920088	0.868398	0.532616	1.63044	0.103009	0.47965
peak-chr1-186936792-186937549	0.445252	0.530099	0.839942	0.400941	0.855844
peak-chr1-186943567-186944405	1.32818	0.225174	5.89847	3.66884e-09	4.22347e-07
peak-chr1-186954832-186955410	-0.0885647	0.436284	-0.202998	0.839137	0.982508
peak-chr1-186964882-186965652	-0.190019	0.44847	-0.423705	0.671781	0.954009
peak-chr1-186970373-186971272	-0.123661	0.349631	-0.353691	0.723571	0.964985
peak-chr1-186979713-186980268	0.913494	0.606581	1.50597	0.132074	0.547685
peak-chr1-187002544-187003109	0.207672	0.6543	0.317396	0.750943	0.9699
peak-chr1-187007818-187008478	0.0580701	0.266143	0.218192	0.82728	0.981181
peak-chr1-187011409-187012252	-0.793092	0.385001	-2.05997	0.0394012	0.268916
peak-chr1-187020751-187021268	-0.529261	0.536901	-0.98577	0.324246	0.80139
peak-chr1-187172446-187172708	0.347468	0.904688	0.384075	0.700923	0.960573
peak-chr1-187230633-187231204	0.33567	0.549388	0.610989	0.541207	0.920652
peak-chr1-187234183-187234468	-0.161426	0.812732	-0.198621	0.842559	0.982767
peak-chr1-187445853-187446615	0.232048	0.480566	0.482864	0.629192	0.945193
peak-chr1-187460075-187460921	0.026571	0.445839	0.0595978	0.952476	0.994942
peak-chr1-187478148-187478534	0.171727	0.630914	0.272188	0.785478	0.97467
peak-chr1-187486043-187486384	0.762824	0.646267	1.18035	0.237859	0.716587
peak-chr1-187591045-187591544	-0.462407	0.315327	-1.46643	0.14253	0.570107
peak-chr1-187595058-187595618	3.3497	0.3871	8.65333	5.0019e-18	3.44288e-15
peak-chr1-187598313-187598615	-0.280184	0.873342	-0.320818	0.748348	0.969406
peak-chr1-187660516-187661058	-0.0648701	0.294458	-0.220303	0.825635	0.980758
peak-chr1-187687414-187687935	-0.740968	0.603717	-1.22734	0.219693	0.693475
peak-chr1-187811918-187812243	-0.0309867	0.981953	-0.0315562	0.974826	0.997462
peak-chr1-187815735-187815983	-0.130043	0.956535	-0.135952	0.891859	0.988061
peak-chr1-187878554-187878815	1.9795	0.630766	3.13826	0.00169957	0.0274679
peak-chr1-187996735-187997129	-0.456727	0.749749	-0.609173	0.54241	0.920848
peak-chr1-188206829-188207084	1.24511	0.979873	1.27069	0.20384	0.671287
peak-chr1-188458497-188459076	0.0974342	0.628319	0.155071	0.876765	0.986854
peak-chr1-188484102-188484414	0.566951	0.774581	0.731946	0.464202	0.889752
peak-chr1-188610576-188611975	-1.06362	0.305447	-3.48218	0.00049735	0.0103556
peak-chr1-188639806-188640579	0.264076	0.22055	1.19735	0.231169	0.708378
peak-chr1-188655943-188656393	-1.32292	0.725375	-1.82378	0.0681857	0.379073
peak-chr1-188658436-188659114	-0.364051	0.278335	-1.30796	0.190887	0.653063
peak-chr1-188675990-188676218	0.849755	1.16156	0.731567	0.464433	0.889867
peak-chr1-188699600-188700796	-0.340151	0.269312	-1.26304	0.206575	0.675154
peak-chr1-188747610-188748059	-0.467038	0.58357	-0.800311	0.423531	0.868678
peak-chr1-188751374-188751920	-0.0770476	0.375683	-0.205087	0.837504	0.982347
peak-chr1-188820436-188821277	-0.556376	0.299432	-1.85811	0.0631538	0.361915
peak-chr1-188857566-188857851	1.96113	0.844955	2.32098	0.0202878	0.172532
peak-chr1-189118636-189119434	-0.0614896	0.488488	-0.125878	0.899829	0.988986
peak-chr1-189403627-189404000	0.189452	0.689356	0.274824	0.783451	0.974535
peak-chr1-189432292-189432623	0.478842	0.649873	0.736824	0.461229	0.888418
peak-chr1-189588841-189589367	-0.307224	0.572741	-0.536409	0.591676	0.935629
peak-chr1-189631346-189631722	0.668278	0.503252	1.32792	0.184204	0.642782
peak-chr1-189939530-189940283	0.512568	0.54597	0.938821	0.347823	0.819964
peak-chr1-190036752-190037013	1.32624	0.83406	1.5901	0.111813	0.501419
peak-chr1-190072022-190072442	-0.678531	0.830044	-0.817464	0.413663	0.863125
peak-chr1-190092142-190092584	0.356353	0.708042	0.503293	0.614758	0.941243
peak-chr1-190093950-190094248	-0.0139022	0.74675	-0.0186169	0.985147	0.998412
peak-chr1-190095936-190096205	0.0531879	0.748937	0.0710178	0.943384	0.993956
peak-chr1-190148792-190149542	0.739948	0.253752	2.91603	0.00354516	0.0482868
peak-chr1-190444519-190444902	-0.0436671	0.784566	-0.0556577	0.955615	0.9953
peak-chr1-190446799-190448441	0.354665	0.398327	0.890387	0.373258	0.838483
peak-chr1-190548767-190549206	2.76815	0.803825	3.44372	0.000573773	0.011572
peak-chr1-190992029-190992335	0.547529	0.84609	0.647129	0.517548	0.912375
peak-chr1-191143344-191143953	2.38505	0.65534	3.6394	0.00027327	0.00640995
peak-chr1-191289272-191289548	-0.156915	0.817341	-0.191982	0.847756	0.983479
peak-chr1-191338206-191338449	0.98379	0.780872	1.25986	0.20772	0.676675
peak-chr1-191371083-191371583	-0.299188	0.429438	-0.696696	0.485993	0.898977
peak-chr1-191429384-191429716	-0.22335	0.78309	-0.285217	0.775478	0.973356
peak-chr1-191577478-191577803	-0.0668787	0.767519	-0.0871362	0.930563	0.992583
peak-chr1-191610499-191611088	-0.271038	0.403608	-0.671538	0.501878	0.906117
peak-chr1-191670892-191671206	-1.14073	0.75257	-1.51577	0.129577	0.542317
peak-chr1-191857975-191858586	1.24964	0.441324	2.83157	0.00463206	0.0589117
peak-chr1-192368235-192368712	0.876487	0.446611	1.96253	0.049701	0.312134
peak-chr1-192408354-192409167	0.196901	0.216388	0.909943	0.362853	0.831545
peak-chr1-192414826-192415243	-0.840966	0.779421	-1.07896	0.280604	0.763148
peak-chr1-192445872-192446612	0.196872	0.223777	0.879766	0.378986	0.842167
peak-chr1-192446785-192447070	-0.151391	0.636767	-0.237749	0.812076	0.978744
peak-chr1-192454832-192455552	-0.0179434	0.169272	-0.106003	0.91558	0.990961
peak-chr1-192458172-192458533	0.697705	0.313853	2.22303	0.0262137	0.206175
peak-chr1-192458836-192459405	-0.172951	0.148953	-1.16111	0.245598	0.724837
peak-chr1-192481517-192482270	-0.358634	0.276545	-1.29684	0.194687	0.658365
peak-chr1-192482936-192483240	1.47775	0.510886	2.89254	0.00382146	0.051102
peak-chr1-192486910-192487188	0.097545	0.598056	0.163103	0.870437	0.985985
peak-chr1-192500253-192500509	0.942613	0.992889	0.949365	0.342435	0.815905
peak-chr1-192505469-192505753	-0.618722	0.733708	-0.843281	0.399071	0.854651
peak-chr1-192508898-192509169	-0.238276	0.782213	-0.304617	0.760658	0.971219
peak-chr1-192520027-192520290	-0.180489	0.896024	-0.201433	0.84036	0.982637
peak-chr1-192528480-192529147	-0.425682	0.495911	-0.858384	0.390681	0.849596
peak-chr1-192542679-192542951	0.82985	0.745692	1.11286	0.265769	0.747964
peak-chr1-192548361-192548810	-0.00130862	0.686615	-0.00190591	0.998479	0.999789
peak-chr1-192549519-192550108	0.0157418	0.34076	0.0461961	0.963154	0.996176
peak-chr1-192561701-192562846	0.791423	0.292648	2.70436	0.0068437	0.0788397
peak-chr1-192597566-192598141	-0.278469	0.62639	-0.444562	0.656636	0.950516
peak-chr1-192599808-192600062	0.208544	0.851851	0.244813	0.806601	0.977815
peak-chr1-192609155-192609460	0.000871573	0.865588	0.00100691	0.999197	0.999861
peak-chr1-192623660-192624205	0.0199501	0.377881	0.0527945	0.957896	0.995524
peak-chr1-192626896-192627256	0.261461	0.684274	0.3821	0.702387	0.960893
peak-chr1-192629835-192630097	-0.894427	0.860189	-1.0398	0.298431	0.77984
peak-chr1-192647251-192647524	-1.05003	0.428445	-2.45079	0.0142542	0.134521
peak-chr1-192648632-192649563	-0.56493	0.155854	-3.62473	0.000289267	0.00670084
peak-chr1-192659496-192660760	-0.647806	0.243933	-2.65567	0.00791502	0.0876076
peak-chr1-192669924-192670465	-0.624228	0.524811	-1.18943	0.234269	0.712349
peak-chr1-192693863-192694143	0.896262	0.805987	1.11201	0.266136	0.748279
peak-chr1-192695947-192696255	-0.761128	0.739326	-1.02949	0.30325	0.78371
peak-chr1-192716519-192716836	0.613247	0.95028	0.645333	0.518712	0.912741
peak-chr1-192717180-192717384	0.341602	1.21288	0.281644	0.778216	0.973818
peak-chr1-192757252-192757717	0.0596979	0.383647	0.155606	0.876343	0.986843
peak-chr1-192759018-192759664	0.908325	0.538224	1.68763	0.0914819	0.449105
peak-chr1-192763277-192763859	0.408793	0.6432	0.635562	0.525062	0.915217
peak-chr1-192776479-192776702	1.04055	0.402677	2.58408	0.00976403	0.10209
peak-chr1-192777105-192778725	-0.157226	0.122665	-1.28175	0.19993	0.665648
peak-chr1-192796385-192796585	-0.434295	1.18072	-0.367822	0.713006	0.963253
peak-chr1-192799756-192800750	-0.34257	0.373695	-0.916711	0.359294	0.829325
peak-chr1-192821251-192821666	-0.557171	0.618694	-0.900561	0.367822	0.83501
peak-chr1-192830971-192831399	-0.157695	0.624246	-0.252617	0.800565	0.97698
peak-chr1-192848322-192848923	0.0140425	0.409411	0.0342992	0.972639	0.997259
peak-chr1-192873649-192874081	0.59701	0.697963	0.855361	0.392351	0.850722
peak-chr1-192883697-192884191	-0.656865	0.593131	-1.10745	0.268097	0.750557
peak-chr1-192894806-192895078	-0.529947	0.775803	-0.683096	0.494546	0.902473
peak-chr1-192920647-192921634	0.641572	0.258678	2.4802	0.0131309	0.126684
peak-chr1-192923845-192924390	0.0746277	0.27152	0.274852	0.78343	0.974535
peak-chr1-192937079-192937692	-0.334286	0.658906	-0.507334	0.61192	0.940614
peak-chr1-192943074-192943466	-0.297677	0.632837	-0.470385	0.63808	0.947034
peak-chr1-192943727-192944413	0.217789	0.386638	0.563289	0.573238	0.9309
peak-chr1-192950048-192950300	0.534145	0.962331	0.555054	0.578858	0.932496
peak-chr1-192952522-192952885	0.430904	0.53449	0.806197	0.420129	0.866846
peak-chr1-192955124-192955953	-0.106851	0.342938	-0.311575	0.755363	0.970534
peak-chr1-192978407-192979040	-0.917297	0.582655	-1.57434	0.115409	0.509784
peak-chr1-192988623-192988931	-1.04629	0.693518	-1.50867	0.131383	0.546373
peak-chr1-192999466-192999767	-0.231535	0.685529	-0.337747	0.735554	0.967405
peak-chr1-193005557-193005792	-0.0686117	0.815258	-0.0841594	0.93293	0.992886
peak-chr1-193012307-193013053	-0.510254	0.379066	-1.34608	0.178276	0.633787
peak-chr1-193027673-193029381	-0.066771	0.11412	-0.585096	0.558483	0.926091
peak-chr1-193040026-193040686	0.0491307	0.329571	0.149075	0.881494	0.987177
peak-chr1-193073602-193074962	-0.0243212	0.143607	-0.169359	0.865514	0.985723
peak-chr1-193080774-193081151	-0.0409311	0.427727	-0.0956943	0.923763	0.991669
peak-chr1-193081270-193081699	0.0082069	0.442496	0.0185468	0.985203	0.99842
peak-chr1-193084701-193085397	0.0811448	0.233117	0.348086	0.727775	0.965996
peak-chr1-193090617-193091851	-0.0459482	0.127983	-0.359017	0.719582	0.96405
peak-chr1-193100651-193100990	1.52898	0.622262	2.45713	0.0140052	0.132833
peak-chr1-193125260-193127030	-0.222849	0.282228	-0.789604	0.429759	0.871666
peak-chr1-193133325-193134314	0.347934	0.468148	0.743214	0.457352	0.886375
peak-chr1-193149376-193150132	-0.188251	0.433587	-0.434171	0.664164	0.951847
peak-chr1-193152293-193152717	-0.60309	0.537271	-1.1225	0.261648	0.743479
peak-chr1-193154967-193156120	-0.288234	0.256479	-1.12381	0.261094	0.742814
peak-chr1-193158656-193159180	0.318967	0.460527	0.692613	0.488552	0.9001
peak-chr1-193167086-193167378	0.0912051	0.785913	0.11605	0.907613	0.989878
peak-chr1-193170162-193170698	0.11603	0.581038	0.199695	0.841719	0.982767
peak-chr1-193171127-193171606	-0.466961	0.699522	-0.667544	0.504425	0.906779
peak-chr1-193277671-193277947	0.742879	1.19803	0.620084	0.535202	0.918886
peak-chr1-193279673-193280110	-0.629892	0.617988	-1.01926	0.308078	0.787947
peak-chr1-193307310-193307564	-0.0146852	0.920894	-0.0159467	0.987277	0.99846
peak-chr1-193316030-193316348	-0.694855	0.660177	-1.05253	0.292557	0.774716
peak-chr1-193324192-193325089	-0.161347	0.184351	-0.875214	0.381458	0.844107
peak-chr1-193365226-193365895	0.16328	0.497318	0.328321	0.742669	0.968605
peak-chr1-193375999-193376336	0.322993	0.815996	0.395826	0.692233	0.95861
peak-chr1-193377936-193378428	0.614591	0.67222	0.914271	0.360574	0.830245
peak-chr1-193386603-193386966	1.11642	0.685941	1.62758	0.103614	0.481084
peak-chr1-193387174-193388071	2.40792	0.438545	5.49071	4.00315e-08	3.49689e-06
peak-chr1-193400723-193401136	-0.28977	0.703364	-0.411977	0.680356	0.955607
peak-chr1-193425947-193427297	-0.550205	0.359002	-1.5326	0.125375	0.532579
peak-chr1-193455911-193456258	1.9134	0.750407	2.54981	0.0107781	0.109419
peak-chr1-193495001-193495382	3.1941	1.23245	2.59168	0.00955096	0.100422
peak-chr1-193506895-193507405	1.84293	0.722159	2.55197	0.0107116	0.109018
peak-chr1-193518116-193518504	-0.856808	0.729314	-1.17481	0.24007	0.718912
peak-chr1-193527530-193528334	1.10371	0.342181	3.22552	0.00125744	0.0217575
peak-chr1-193538893-193539252	3.35136	0.730169	4.58985	4.43567e-06	0.000209095
peak-chr1-193569860-193570208	0.185278	0.713345	0.259731	0.795071	0.976285
peak-chr1-193583648-193584585	0.0963161	0.26124	0.368688	0.71236	0.963168
peak-chr1-193669902-193670759	-0.264728	0.227343	-1.16444	0.244244	0.723704
peak-chr1-193676479-193677526	0.227652	0.287483	0.791881	0.42843	0.871031
peak-chr1-193678701-193679164	-0.895977	0.332291	-2.69636	0.00701017	0.0801817
peak-chr1-193698654-193699558	-0.0412859	0.402036	-0.102692	0.918207	0.991121
peak-chr1-193768990-193769772	-0.340594	0.317183	-1.07381	0.282908	0.765515
peak-chr1-193940824-193941078	-0.364509	0.982764	-0.370901	0.710711	0.962835
peak-chr1-193982783-193983030	0.187661	1.22765	0.152861	0.878508	0.987021
peak-chr1-193983141-193983578	0.262398	0.607908	0.431641	0.666002	0.952424
peak-chr1-193993876-193994097	0.0428353	0.939164	0.0456101	0.963621	0.996193
peak-chr1-194013190-194013424	0.586723	0.974655	0.60198	0.547187	0.922204
peak-chr1-194153684-194154529	-0.221135	0.441007	-0.501431	0.616067	0.941645
peak-chr1-194202053-194202559	0.264411	0.49577	0.533333	0.593803	0.936164
peak-chr1-194264780-194265351	0.996465	0.449042	2.21909	0.0264805	0.207634
peak-chr1-194307768-194308065	-0.130135	0.783509	-0.166093	0.868084	0.985878
peak-chr1-194443853-194444155	-0.810554	0.786231	-1.03094	0.302571	0.783288
peak-chr1-194493006-194493486	-1.63474	0.423295	-3.86194	0.000112492	0.00309926
peak-chr1-194724377-194725208	-0.563997	0.295017	-1.91174	0.0559091	0.336054
peak-chr1-194743722-194743958	1.21754	0.987696	1.23271	0.217683	0.69118
peak-chr1-194867413-194867909	-0.077311	0.613898	-0.125935	0.899784	0.988986
peak-chr1-194945058-194945427	-0.154274	0.601926	-0.256301	0.797718	0.976662
peak-chr1-195022722-195022939	3.31329	1.0026	3.30469	0.000950808	0.0174184
peak-chr1-195384742-195385133	0.390387	0.514789	0.758343	0.448246	0.882109
peak-chr1-195554402-195554656	-0.768295	0.85814	-0.895303	0.370625	0.836873
peak-chr1-195633094-195633336	0.458156	0.901944	0.507965	0.611478	0.940574
peak-chr1-195972025-195972464	0.145128	0.437471	0.331744	0.740083	0.968102
peak-chr1-196121191-196121692	2.87984	0.324343	8.879	6.74671e-19	5.54045e-16
peak-chr1-196150287-196150598	1.38243	1.06684	1.29582	0.195036	0.658902
peak-chr1-196240729-196241195	2.9452	0.723714	4.06956	4.71029e-05	0.00151898
peak-chr1-196330291-196330914	-0.00179766	0.340042	-0.00528658	0.995782	0.999653
peak-chr1-196407055-196407947	0.661741	0.320026	2.06777	0.0386612	0.266111
peak-chr1-196419697-196420074	1.38125	0.938393	1.47193	0.141039	0.56685
peak-chr1-196504877-196505267	1.16689	0.605078	1.9285	0.0537927	0.328354
peak-chr1-196507308-196507989	0.153087	0.43521	0.351754	0.725023	0.96534
peak-chr1-196527049-196527945	2.45432	0.832135	2.94942	0.00318371	0.0444589
peak-chr1-196529737-196530034	2.66128	0.871201	3.05472	0.00225269	0.0343153
peak-chr1-196577194-196578821	0.227145	0.171674	1.32312	0.185795	0.645251
peak-chr1-196629949-196630399	0.695904	0.856251	0.812734	0.416371	0.864595
peak-chr1-196659719-196660112	1.34946	0.628297	2.14781	0.0317292	0.23424
peak-chr1-196692469-196693078	0.240893	0.422331	0.570389	0.568414	0.929608
peak-chr1-196712484-196712726	0.138822	0.803054	0.172868	0.862755	0.985516
peak-chr1-196797068-196797347	0.453555	0.741273	0.611859	0.540631	0.920486
peak-chr1-196847123-196847507	0.0690893	0.711364	0.0971222	0.922629	0.991622
peak-chr1-196960878-196961463	0.328953	0.45406	0.724471	0.468777	0.891795
peak-chr1-197011830-197012616	-0.686832	0.335705	-2.04594	0.0407623	0.274937
peak-chr1-197013186-197013521	-0.711802	0.819085	-0.869021	0.384836	0.845816
peak-chr1-197115190-197116317	0.129305	0.177541	0.728313	0.466422	0.890549
peak-chr1-197139701-197140062	1.19528	0.628987	1.90032	0.0573909	0.341276
peak-chr1-197140680-197140990	2.75705	0.824328	3.34461	0.000823993	0.0155331
peak-chr1-197149301-197149787	-0.00366983	0.425751	-0.00861966	0.993123	0.99922
peak-chr1-197169771-197170986	-0.0361634	0.120905	-0.299105	0.76486	0.971561
peak-chr1-197171087-197171335	0.117784	0.40412	0.291458	0.770701	0.972323
peak-chr1-197237193-197237490	0.0334135	0.864847	0.0386352	0.969181	0.996891
peak-chr1-197243894-197244363	0.0141294	0.627093	0.0225316	0.982024	0.998238
peak-chr1-197254635-197255043	-0.234961	0.441523	-0.53216	0.594615	0.936304
peak-chr1-197256625-197257507	-0.136091	0.277023	-0.491261	0.623242	0.94358
peak-chr1-197281353-197281614	-0.613213	1.00067	-0.6128	0.540009	0.920345
peak-chr1-197283827-197284733	0.735567	0.432182	1.70198	0.0887583	0.441791
peak-chr1-197288769-197289164	0.0486562	0.591299	0.082287	0.934418	0.992992
peak-chr1-197290084-197290923	-0.0588259	0.337783	-0.174153	0.861745	0.985391
peak-chr1-197304734-197305400	0.347798	0.510967	0.680667	0.496082	0.903099
peak-chr1-197325867-197326414	0.712161	0.426147	1.67116	0.0946895	0.45753
peak-chr1-197362259-197362652	-0.691607	0.467215	-1.48027	0.1388	0.562227
peak-chr1-197396185-197396404	0.459308	0.778039	0.590341	0.554962	0.924903
peak-chr1-197431872-197432675	0.0586861	0.432199	0.135785	0.891991	0.988061
peak-chr1-197433109-197433651	0.299417	0.34493	0.86805	0.385367	0.846107
peak-chr1-197454717-197455293	-0.10341	0.673094	-0.153633	0.877899	0.986967
peak-chr1-197456168-197456494	0.274674	0.856466	0.320706	0.748433	0.969446
peak-chr1-197490087-197490647	2.27388	0.582792	3.9017	9.55212e-05	0.00271558
peak-chr1-197526223-197526893	0.344157	0.401553	0.857065	0.391409	0.850138
peak-chr1-197568088-197568437	-0.617383	0.538372	-1.14676	0.25148	0.731703
peak-chr1-197583992-197584652	0.0241808	0.392332	0.0616336	0.950855	0.994725
peak-chr1-197644554-197645406	0.506719	0.416958	1.21528	0.22426	0.699716
peak-chr1-197706983-197707796	-0.100842	0.384523	-0.262253	0.793126	0.976087
peak-chr1-197743776-197745696	0.102982	0.13396	0.768754	0.442039	0.878673
peak-chr1-197838040-197838425	0.51341	0.529283	0.970009	0.332042	0.807454
peak-chr1-197871301-197872467	-0.0132096	0.131584	-0.100389	0.920036	0.991324
peak-chr1-197879649-197881126	-0.0437512	0.389212	-0.11241	0.910499	0.990091
peak-chr1-197881401-197882132	0.825121	0.533296	1.54721	0.121813	0.524306
peak-chr1-197884943-197885591	-0.056421	0.428238	-0.131752	0.895181	0.988589
peak-chr1-197886805-197887764	0.248222	0.4526	0.548435	0.583393	0.93358
peak-chr1-197893706-197893991	0.951664	0.814924	1.16779	0.24289	0.722174
peak-chr1-197896606-197896910	-0.248317	0.830705	-0.298923	0.764999	0.971561
peak-chr1-197908174-197908523	0.203976	0.657637	0.310164	0.756436	0.970675
peak-chr1-197963915-197964880	1.14187	0.343213	3.327	0.000877869	0.0163697
peak-chr1-197987698-197988110	0.200378	0.638559	0.313796	0.753676	0.970431
peak-chr1-197993948-197994263	0.42684	0.76839	0.5555	0.578553	0.932441
peak-chr1-198025465-198025696	0.0556175	0.941123	0.059097	0.952875	0.994986
peak-chr1-198032105-198032491	-0.302939	0.497538	-0.608876	0.542607	0.920848
peak-chr1-198076249-198076508	0.177765	0.928637	0.191426	0.848192	0.983569
peak-chr1-198090055-198090586	0.654603	0.440673	1.48546	0.137422	0.559139
peak-chr1-198125355-198126987	0.101773	0.135819	0.749327	0.45366	0.884604
peak-chr1-198127909-198128647	0.0357211	0.160263	0.22289	0.823621	0.98042
peak-chr1-198136192-198137134	-0.0649804	0.389638	-0.166771	0.86755	0.985878
peak-chr1-198144583-198145679	-0.242667	0.332111	-0.730681	0.464974	0.890068
peak-chr1-198148649-198149034	-0.213601	0.681214	-0.313559	0.753856	0.970431
peak-chr1-198154796-198155225	1.91314	0.71594	2.67221	0.0075353	0.0846177
peak-chr1-198171093-198172045	0.619722	0.231205	2.6804	0.00735345	0.083145
peak-chr1-198174538-198174884	-0.100975	0.533946	-0.189111	0.850006	0.983811
peak-chr1-198181642-198182410	0.233755	0.416984	0.560585	0.575081	0.931454
peak-chr1-198189531-198190020	0.4597	0.483255	0.951258	0.341473	0.815134
peak-chr1-198203545-198204472	1.73091	0.266826	6.48705	8.75362e-11	1.50319e-08
peak-chr1-198222806-198223239	1.1281	0.281615	4.00583	6.18006e-05	0.0019027
peak-chr1-198253048-198253451	1.49683	0.837256	1.78778	0.0738121	0.397202
peak-chr1-198258039-198258400	0.384652	0.708228	0.543119	0.587048	0.934628
peak-chr1-198301569-198301964	0.278158	0.673123	0.413235	0.679435	0.955597
peak-chr1-198412531-198412898	0.298419	0.805984	0.370254	0.711193	0.962898
peak-chr1-198434684-198435028	1.37835	0.752939	1.83062	0.0671573	0.375538
peak-chr1-198500066-198500539	-0.572084	0.427308	-1.33881	0.180632	0.637381
peak-chr1-198567864-198568377	-0.481485	0.613984	-0.784199	0.432923	0.873582
peak-chr1-198625639-198625971	0.900451	0.796716	1.1302	0.258391	0.739624
peak-chr1-198637994-198638636	-0.157528	0.313177	-0.502998	0.614965	0.94128
peak-chr1-198650943-198651543	0.174247	0.496008	0.351299	0.725364	0.965426
peak-chr1-198668292-198669077	0.434613	0.264751	1.64159	0.100674	0.473343
peak-chr1-198718467-198718730	0.792378	0.808432	0.980142	0.327016	0.80369
peak-chr1-198745651-198746173	-0.177968	0.570766	-0.311806	0.755188	0.970534
peak-chr1-198757651-198758115	-0.0630945	0.575229	-0.109686	0.912659	0.990538
peak-chr1-198764433-198764854	-0.398257	0.768624	-0.518143	0.604358	0.938825
peak-chr1-198773354-198773744	-1.04851	0.70999	-1.4768	0.139729	0.564043
peak-chr1-198780584-198780990	-0.320159	0.482592	-0.663416	0.507064	0.907756
peak-chr1-198799019-198800402	-0.292284	0.333599	-0.876156	0.380945	0.843743
peak-chr1-198850071-198850767	0.286594	0.296598	0.966272	0.333908	0.80902
peak-chr1-198859421-198860113	-0.219085	0.487599	-0.449313	0.653206	0.949758
peak-chr1-198861232-198861558	0.977502	0.716202	1.36484	0.172303	0.623822
peak-chr1-198872482-198872705	0.595077	1.01288	0.587507	0.556863	0.925624
peak-chr1-198888875-198889115	1.78534	0.935936	1.90755	0.0564496	0.338017
peak-chr1-198899116-198899737	0.179355	0.641357	0.27965	0.779746	0.974012
peak-chr1-198904556-198905040	0.308589	0.360871	0.855123	0.392483	0.850722
peak-chr1-198906027-198906895	0.482118	0.227486	2.11933	0.0340625	0.245113
peak-chr1-198939952-198940457	0.560531	0.352629	1.58958	0.11193	0.501701
peak-chr1-199132865-199133269	2.36372	0.61029	3.87311	0.000107454	0.00298026
peak-chr1-199142486-199142732	2.82459	1.07171	2.63559	0.00839911	0.0914525
peak-chr1-199194020-199194350	1.28896	0.964815	1.33597	0.18156	0.638898
peak-chr1-199195375-199195705	2.25909	0.689303	3.27736	0.00104783	0.0188013
peak-chr1-199212473-199212935	0.957185	0.554356	1.72666	0.0842284	0.429436
peak-chr1-199241757-199242207	0.886489	0.586574	1.5113	0.130712	0.544814
peak-chr1-199243200-199243610	-0.805478	0.64212	-1.2544	0.209695	0.680008
peak-chr1-199272777-199273392	0.157017	0.522795	0.300341	0.763917	0.971497
peak-chr1-199422932-199423172	-0.384685	0.880302	-0.436992	0.662117	0.95149
peak-chr1-199432656-199432921	-0.321219	1.03074	-0.31164	0.755314	0.970534
peak-chr1-199484460-199484740	1.34013	0.656261	2.04207	0.0411447	0.276577
peak-chr1-199515024-199515354	0.304024	0.908598	0.334608	0.737921	0.967939
peak-chr1-199515480-199515817	0.715385	1.04487	0.684666	0.493555	0.90221
peak-chr1-199636050-199636683	0.271014	0.379613	0.713921	0.475276	0.894623
peak-chr1-199653809-199654222	-0.476501	0.492087	-0.968326	0.332882	0.808204
peak-chr1-199654501-199654848	-0.239215	0.594453	-0.402412	0.687381	0.957561
peak-chr1-199656438-199656884	-0.16813	0.356362	-0.471796	0.637072	0.946749
peak-chr1-199660602-199661190	0.23389	0.29706	0.787348	0.431078	0.872442
peak-chr1-199711667-199712063	0.315467	0.554759	0.568656	0.569589	0.929928
peak-chr1-199728415-199728856	0.653478	0.920662	0.709791	0.477834	0.8956
peak-chr1-199743905-199744221	-0.451515	0.611102	-0.738854	0.459996	0.887878
peak-chr1-199790195-199790804	1.05038	0.798913	1.31476	0.18859	0.649844
peak-chr1-199828637-199829119	0.431951	0.52023	0.830308	0.406365	0.858629
peak-chr1-199991291-199991921	-0.452886	0.633292	-0.715129	0.474529	0.894265
peak-chr1-199996453-199996798	0.134438	0.791472	0.169859	0.865121	0.985723
peak-chr1-199997907-199999308	-0.0639438	0.284915	-0.224431	0.822422	0.980232
peak-chr1-200007883-200009465	0.13298	0.237139	0.560769	0.574955	0.931422
peak-chr1-200009695-200010211	0.426129	0.386003	1.10395	0.269613	0.752406
peak-chr1-200011636-200012098	0.158124	0.517858	0.305344	0.760105	0.971194
peak-chr1-200022586-200023357	-0.401892	0.321784	-1.24895	0.211684	0.682826
peak-chr1-200045332-200045659	0.518497	0.858778	0.603761	0.546002	0.921819
peak-chr1-200065442-200066248	-0.359724	0.493207	-0.729358	0.465783	0.890434
peak-chr1-200079937-200080777	-0.272992	0.353508	-0.772235	0.439975	0.877459
peak-chr1-200084636-200085070	2.24205	0.33159	6.7615	1.36574e-11	2.79697e-09
peak-chr1-200087644-200088837	1.10205	0.262688	4.19528	2.72533e-05	0.000959442
peak-chr1-200098222-200099038	-0.140912	0.316906	-0.444649	0.656573	0.950504
peak-chr1-200099503-200100174	0.345806	0.282577	1.22376	0.221043	0.695381
peak-chr1-200100642-200101191	-0.12732	0.358261	-0.355384	0.722302	0.964822
peak-chr1-200108834-200109111	1.39584	0.855606	1.6314	0.102806	0.479079
peak-chr1-200115320-200115644	1.7903	0.773025	2.31596	0.0205603	0.174152
peak-chr1-200119786-200120417	0.0378677	0.366384	0.103355	0.917681	0.990991
peak-chr1-200145347-200145694	0.58065	0.700142	0.829332	0.406917	0.858933
peak-chr1-200149846-200150431	0.328833	0.534525	0.615187	0.538432	0.920037
peak-chr1-200153286-200153822	0.197946	0.48663	0.406769	0.684178	0.95686
peak-chr1-200175379-200175868	0.681311	0.433053	1.57327	0.115655	0.510399
peak-chr1-200195263-200195663	0.0414055	0.843727	0.0490746	0.96086	0.995746
peak-chr1-200201091-200201436	0.418477	0.745881	0.56105	0.574763	0.931348
peak-chr1-200204123-200204332	0.0909986	1.23121	0.0739102	0.941082	0.99362
peak-chr1-200212060-200212579	0.00853234	0.66639	0.0128038	0.989784	0.998801
peak-chr1-200227600-200227894	0.583027	0.752993	0.774279	0.438766	0.876743
peak-chr1-200229627-200230441	-0.805065	0.520905	-1.54551	0.122223	0.525172
peak-chr1-200244407-200244900	-0.275879	0.830301	-0.332264	0.73969	0.96804
peak-chr1-200248977-200249267	0.406531	0.892957	0.455264	0.648919	0.94884
peak-chr1-200259508-200259813	-0.0243049	0.821587	-0.0295829	0.9764	0.997672
peak-chr1-200263421-200263714	-0.104622	0.693153	-0.150936	0.880026	0.987058
peak-chr1-200265197-200265800	0.0220259	0.487474	0.0451838	0.963961	0.996193
peak-chr1-200270559-200270999	0.223126	0.519802	0.429252	0.66774	0.952756
peak-chr1-200271229-200272349	0.91922	0.270845	3.3939	0.000689057	0.0133955
peak-chr1-200286268-200286606	0.678614	0.803521	0.844551	0.398362	0.854231
peak-chr1-200303718-200304346	-0.346024	0.362321	-0.955019	0.339568	0.81352
peak-chr1-200321010-200321717	1.73382	0.518929	3.34115	0.000834322	0.0156988
peak-chr1-200341261-200341626	0.56403	0.618799	0.911491	0.362037	0.831166
peak-chr1-200348410-200348914	1.03656	0.70714	1.46585	0.14269	0.570332
peak-chr1-200378204-200380033	0.0524251	0.14667	0.357436	0.720765	0.964318
peak-chr1-200384894-200386353	0.273122	0.245231	1.11373	0.265393	0.747442
peak-chr1-200442821-200443570	1.2207	0.568967	2.14546	0.0319161	0.235127
peak-chr1-200452565-200453196	-0.215213	0.307425	-0.70005	0.483896	0.898085
peak-chr1-200457600-200458191	0.307634	0.445677	0.690262	0.490029	0.900454
peak-chr1-200479271-200479613	0.0513477	0.452479	0.113481	0.909649	0.989966
peak-chr1-200481344-200482024	-0.319432	0.263261	-1.21337	0.224989	0.700503
peak-chr1-200487271-200488323	-0.814299	0.224832	-3.62181	0.000292546	0.00675605
peak-chr1-200488844-200489445	-0.593619	0.375909	-1.57916	0.1143	0.50714
peak-chr1-200498501-200499037	0.370591	0.662805	0.559125	0.576077	0.93166
peak-chr1-200504566-200505345	-0.317717	0.325017	-0.977537	0.328303	0.804732
peak-chr1-200507360-200507688	-0.461756	0.692646	-0.666655	0.504992	0.907035
peak-chr1-200519588-200519809	1.13404	1.05654	1.07335	0.283114	0.765777
peak-chr1-200528012-200528311	0.134932	0.781664	0.172621	0.862949	0.985516
peak-chr1-200589411-200590662	-0.146299	0.180961	-0.808456	0.418828	0.865788
peak-chr1-200609097-200609452	-0.243163	0.526495	-0.461852	0.644187	0.948173
peak-chr1-200638399-200639759	-0.102541	0.113002	-0.907427	0.364181	0.832348
peak-chr1-200653163-200653466	-0.979137	0.853814	-1.14678	0.251472	0.731703
peak-chr1-200677971-200678171	-1.21516	1.05677	-1.14987	0.250196	0.730078
peak-chr1-200693261-200693490	0.828247	0.931014	0.889618	0.373671	0.838599
peak-chr1-200707480-200709202	0.158229	0.125515	1.26064	0.20744	0.676356
peak-chr1-200746089-200746417	-0.348383	0.560045	-0.622063	0.533901	0.918489
peak-chr1-200749606-200750188	0.388736	0.510488	0.761499	0.446359	0.881044
peak-chr1-200771933-200772538	-0.000751282	0.359754	-0.00208832	0.998334	0.999779
peak-chr1-200835778-200836710	-0.0675025	0.531957	-0.126895	0.899024	0.988986
peak-chr1-200842048-200843216	-0.149653	0.311393	-0.480594	0.630805	0.945516
peak-chr1-200860054-200860890	0.299502	0.524454	0.571073	0.56795	0.929538
peak-chr1-200865161-200865616	0.483506	0.544159	0.888539	0.374251	0.839094
peak-chr1-200865757-200866379	0.53299	0.509367	1.04638	0.295387	0.777157
peak-chr1-200867392-200867774	1.22257	0.562258	2.17439	0.0296762	0.223779
peak-chr1-200940927-200941811	0.314472	0.426579	0.737195	0.461004	0.888243
peak-chr1-200971140-200971493	0.221678	0.667565	0.33207	0.739837	0.96806
peak-chr1-200973863-200974213	0.14769	0.586466	0.251831	0.801172	0.977027
peak-chr1-200984646-200985769	-0.0506423	0.471542	-0.107397	0.914474	0.990825
peak-chr1-200991973-200993117	0.481187	0.217085	2.21658	0.0266516	0.208426
peak-chr1-200994763-200995124	-0.0161955	0.510552	-0.0317215	0.974694	0.997462
peak-chr1-200997467-200997960	-0.436746	0.49209	-0.887532	0.374792	0.839494
peak-chr1-201011879-201012758	-0.240864	0.300498	-0.801552	0.422812	0.868235
peak-chr1-201023082-201023744	-0.56566	0.384373	-1.47164	0.141117	0.567025
peak-chr1-201024714-201025645	-0.379519	0.422411	-0.89846	0.36894	0.835958
peak-chr1-201026603-201026833	1.31353	0.751918	1.74691	0.0806531	0.418623
peak-chr1-201055060-201055721	-0.020755	0.404709	-0.0512836	0.959099	0.995637
peak-chr1-201077683-201078198	0.274234	0.525062	0.522289	0.601469	0.938375
peak-chr1-201083031-201084312	-0.0682271	0.143871	-0.474226	0.635339	0.946412
peak-chr1-201095723-201096720	-0.260823	0.225173	-1.15832	0.246734	0.726166
peak-chr1-201106657-201107414	0.209069	0.321593	0.650106	0.515623	0.911562
peak-chr1-201113866-201114189	0.232065	0.676635	0.342969	0.731622	0.966631
peak-chr1-201122788-201124246	-0.0847363	0.150162	-0.564298	0.572551	0.930812
peak-chr1-201133748-201134186	-0.433953	0.593254	-0.731479	0.464487	0.889886
peak-chr1-201139540-201140841	-0.195647	0.110654	-1.76809	0.0770462	0.407302
peak-chr1-201153720-201154651	0.483438	0.217781	2.21984	0.0264298	0.207382
peak-chr1-201160630-201161344	0.567596	0.347608	1.63286	0.102498	0.478117
peak-chr1-201191668-201192501	-0.0996909	0.311927	-0.319597	0.749274	0.969613
peak-chr1-201214206-201214627	-1.38989	0.538475	-2.58115	0.00984704	0.102695
peak-chr1-201223553-201224203	-0.00745674	0.397668	-0.0187512	0.98504	0.998402
peak-chr1-201228505-201229587	0.114232	0.240142	0.475683	0.6343	0.946189
peak-chr1-201235913-201236213	0.116233	0.644437	0.180364	0.856867	0.984782
peak-chr1-201237016-201237355	0.823674	0.663283	1.24181	0.214305	0.686435
peak-chr1-201237668-201238513	0.209553	0.340015	0.616304	0.537694	0.91984
peak-chr1-201244335-201244803	0.497976	0.706079	0.705268	0.480643	0.896874
peak-chr1-201252062-201253110	0.0158085	0.269926	0.0585658	0.953298	0.994986
peak-chr1-201258918-201259244	0.041542	0.779503	0.0532929	0.957499	0.995499
peak-chr1-201269010-201269423	1.02196	0.672316	1.52006	0.128497	0.539636
peak-chr1-201278519-201279160	-0.263346	0.413445	-0.636956	0.524153	0.914792
peak-chr1-201279876-201280854	0.167402	0.45948	0.364329	0.715612	0.96364
peak-chr1-201317253-201317680	0.555713	0.579573	0.958831	0.337644	0.811998
peak-chr1-201330636-201331257	-0.138985	0.445888	-0.311703	0.755266	0.970534
peak-chr1-201350176-201350824	-0.304435	0.507567	-0.599793	0.548644	0.922649
peak-chr1-201354387-201354966	0.136035	0.387681	0.350895	0.725667	0.965507
peak-chr1-201365858-201366642	-0.397593	0.230597	-1.72419	0.0846739	0.43054
peak-chr1-201368298-201369027	-0.0204037	0.266228	-0.07664	0.93891	0.993583
peak-chr1-201374321-201375200	-0.0983861	0.265062	-0.371181	0.710503	0.962744
peak-chr1-201377269-201377744	-0.0736075	0.339323	-0.216925	0.828267	0.981297
peak-chr1-201404617-201405483	0.707487	0.237408	2.98005	0.00288203	0.0413565
peak-chr1-201417055-201417930	0.199617	0.303611	0.657474	0.510876	0.909346
peak-chr1-201420096-201420468	1.16275	0.652512	1.78196	0.0747566	0.400301
peak-chr1-201425597-201425915	1.12087	0.576043	1.94582	0.0516765	0.319852
peak-chr1-201426022-201426383	0.60032	0.533142	1.126	0.260164	0.741655
peak-chr1-201430065-201431413	-0.26666	0.227756	-1.17082	0.241673	0.720933
peak-chr1-201437169-201439083	0.0838382	0.154196	0.54371	0.586641	0.934457
peak-chr1-201449345-201450356	-0.0717619	0.133651	-0.536937	0.591311	0.935575
peak-chr1-201450845-201451736	-0.0728465	0.162521	-0.448227	0.653989	0.949967
peak-chr1-201458073-201458985	0.900713	0.220647	4.08214	4.46231e-05	0.00144886
peak-chr1-201463526-201463899	-0.0432152	0.452175	-0.0955718	0.923861	0.991669
peak-chr1-201465027-201465415	-0.310956	0.450567	-0.690144	0.490104	0.90051
peak-chr1-201471292-201471726	-0.906488	0.256668	-3.53175	0.000412814	0.00893635
peak-chr1-201472585-201472933	0.479579	0.232651	2.06136	0.0392683	0.268363
peak-chr1-201475680-201476809	-0.0677791	0.140894	-0.481063	0.630472	0.945374
peak-chr1-201481247-201482767	-0.122922	0.21493	-0.571916	0.567379	0.929313
peak-chr1-201494368-201494595	0.155732	1.15402	0.134947	0.892654	0.988159
peak-chr1-201499801-201500649	-0.0163499	0.248524	-0.0657879	0.947547	0.994195
peak-chr1-201504255-201504586	0.362457	0.330048	1.09819	0.27212	0.754948
peak-chr1-201505810-201506052	1.64026	0.398218	4.11901	3.80497e-05	0.00126767
peak-chr1-201507489-201509598	0.0271119	0.147885	0.183331	0.854538	0.984542
peak-chr1-201515112-201515583	-0.227859	0.517846	-0.440014	0.659927	0.95119
peak-chr1-201518579-201518975	-0.919882	0.479122	-1.91994	0.0548661	0.332374
peak-chr1-201520926-201521594	0.415932	0.309398	1.34433	0.178843	0.634796
peak-chr1-201522031-201522568	-0.315686	0.384398	-0.821248	0.411505	0.861617
peak-chr1-201524137-201524373	0.0383963	0.518357	0.0740731	0.940952	0.99362
peak-chr1-201528590-201529339	-0.257509	0.20925	-1.23063	0.218462	0.692065
peak-chr1-201531561-201532331	0.405439	0.318239	1.27401	0.202661	0.669477
peak-chr1-201539378-201540813	-0.138894	0.230402	-0.602832	0.54662	0.922053
peak-chr1-201551096-201552424	0.105263	0.277695	0.379058	0.704645	0.961474
peak-chr1-201553766-201554460	0.256167	0.427605	0.599074	0.549123	0.922862
peak-chr1-201562448-201562858	0.292242	0.229835	1.27153	0.20354	0.670813
peak-chr1-201566684-201567500	-0.220858	0.110865	-1.99214	0.046356	0.298595
peak-chr1-201572023-201572362	-0.175486	0.278605	-0.629872	0.528778	0.91682
peak-chr1-201572799-201573367	0.0835031	0.288552	0.289387	0.772285	0.97272
peak-chr1-201574123-201575008	-0.317509	0.243769	-1.3025	0.192747	0.6556
peak-chr1-201583155-201583991	-0.264731	0.304303	-0.869957	0.384324	0.845681
peak-chr1-201594261-201594703	-0.86337	0.674448	-1.28011	0.200505	0.666519
peak-chr1-201597677-201598002	-0.228061	0.54682	-0.417069	0.676628	0.95501
peak-chr1-201599492-201600819	-0.13175	0.272848	-0.48287	0.629188	0.945193
peak-chr1-201606776-201607198	-0.387806	0.479052	-0.809528	0.418211	0.865411
peak-chr1-201609427-201610196	-0.272119	0.455433	-0.597496	0.550176	0.92321
peak-chr1-201617130-201619909	-0.208074	0.123609	-1.68332	0.0923135	0.451133
peak-chr1-201624425-201624771	-0.226148	0.376828	-0.600137	0.548415	0.922649
peak-chr1-201643051-201643408	-0.0211836	0.465609	-0.0454964	0.963712	0.996193
peak-chr1-201644113-201644711	-0.242406	0.383309	-0.632404	0.527123	0.915932
peak-chr1-201645251-201645788	0.566952	0.404554	1.40142	0.161088	0.604438
peak-chr1-201647901-201648612	-0.13022	0.3509	-0.371102	0.710561	0.962744
peak-chr1-201655400-201656516	-0.372299	0.166376	-2.23769	0.025241	0.200675
peak-chr1-201657052-201657441	-0.295255	0.389067	-0.758878	0.447925	0.882
peak-chr1-201662097-201662703	-0.411335	0.363543	-1.13146	0.257861	0.738938
peak-chr1-201663060-201663988	-0.400802	0.277223	-1.44577	0.148241	0.581123
peak-chr1-201665267-201665920	-0.236251	0.310581	-0.760675	0.446851	0.881238
peak-chr1-201671275-201671482	-0.290277	0.354075	-0.819817	0.41232	0.862062
peak-chr1-201671853-201673676	-0.359815	0.118391	-3.03921	0.00237202	0.0356475
peak-chr1-201677261-201677509	-0.672549	0.358304	-1.87703	0.0605137	0.352553
peak-chr1-201678634-201678974	-0.315448	0.260294	-1.21189	0.225555	0.701277
peak-chr1-201682328-201683003	-0.0188019	0.147433	-0.127528	0.898523	0.988986
peak-chr1-201683711-201684229	0.0172755	0.184415	0.0936773	0.925366	0.991884
peak-chr1-201688891-201689820	-0.42813	0.224241	-1.90924	0.0562313	0.337174
peak-chr1-201690766-201691148	-0.134183	0.405697	-0.330747	0.740836	0.968438
peak-chr1-201697747-201698390	0.0586444	0.212304	0.276228	0.782373	0.974335
peak-chr1-201700118-201700690	-0.0802223	0.340428	-0.235651	0.813703	0.978766
peak-chr1-201708283-201710252	-0.00185698	0.168681	-0.0110088	0.991216	0.998924
peak-chr1-201717470-201717973	-0.0723308	0.459966	-0.157252	0.875046	0.986623
peak-chr1-201718150-201718712	0.249959	0.466782	0.535494	0.592309	0.93582
peak-chr1-201723348-201723835	0.203106	0.535389	0.379362	0.704419	0.961405
peak-chr1-201728376-201729008	-0.358674	0.341706	-1.04966	0.293877	0.775845
peak-chr1-201733209-201734062	-0.934144	0.382564	-2.4418	0.0146144	0.136981
peak-chr1-201739072-201739584	0.0390474	0.494481	0.0789665	0.937059	0.993303
peak-chr1-201743354-201743704	-0.601439	0.693845	-0.86682	0.386041	0.846515
peak-chr1-201754491-201754841	-0.444733	0.567218	-0.78406	0.433005	0.873582
peak-chr1-201759457-201759698	-0.0134255	0.461159	-0.0291126	0.976775	0.997754
peak-chr1-201760517-201762668	-0.10888	0.159392	-0.683094	0.494547	0.902473
peak-chr1-201776898-201777910	-0.633138	0.27533	-2.29956	0.0214729	0.179348
peak-chr1-201797365-201798998	-0.133398	0.160037	-0.833543	0.404539	0.857746
peak-chr1-201814510-201815289	-0.567828	0.420586	-1.35009	0.176988	0.631803
peak-chr1-201818828-201819519	0.281865	0.441738	0.638082	0.52342	0.914676
peak-chr1-201847007-201847347	0.363939	0.595399	0.611252	0.541033	0.920622
peak-chr1-201851723-201852354	-0.374518	0.260022	-1.44033	0.149773	0.58397
peak-chr1-201852852-201853119	-0.0713374	0.433712	-0.164481	0.869352	0.985886
peak-chr1-201854746-201855000	-0.260483	0.361835	-0.719895	0.471589	0.8929
peak-chr1-201857363-201858636	-0.238964	0.161502	-1.47964	0.13897	0.562424
peak-chr1-201864884-201865593	0.101843	0.232881	0.437318	0.66188	0.951449
peak-chr1-201885743-201886397	0.0469637	0.526053	0.0892757	0.928863	0.992434
peak-chr1-201907077-201907286	-0.035816	1.24488	-0.0287706	0.977048	0.9978
peak-chr1-201915194-201916257	-0.0204028	0.266193	-0.0766464	0.938905	0.993583
peak-chr1-201924103-201925023	-0.1429	0.126434	-1.13023	0.258377	0.739624
peak-chr1-201941389-201942458	-0.352192	0.352057	-1.00038	0.317125	0.795793
peak-chr1-201951320-201952754	-0.0287737	0.138811	-0.207287	0.835786	0.982095
peak-chr1-201968529-201969406	-0.482419	0.21529	-2.24079	0.0250396	0.199494
peak-chr1-201971595-201972107	-0.162022	0.397407	-0.407698	0.683496	0.956601
peak-chr1-201978704-201980177	0.290491	0.111591	2.60318	0.00923648	0.0981163
peak-chr1-201986815-201988502	0.104993	0.139396	0.7532	0.45133	0.88334
peak-chr1-201992063-201992607	0.325961	0.155246	2.09964	0.0357603	0.25288
peak-chr1-201998272-201999060	0.0277093	0.238561	0.116152	0.907532	0.989878
peak-chr1-202003546-202004637	-0.160899	0.136216	-1.1812	0.237522	0.716202
peak-chr1-202012163-202012901	1.3713	0.230676	5.94472	2.76924e-09	3.26956e-07
peak-chr1-202015390-202015726	0.368806	0.489633	0.753229	0.451312	0.883326
peak-chr1-202015888-202016600	0.365789	0.312416	1.17084	0.241664	0.720921
peak-chr1-202018316-202018545	-0.145985	0.736745	-0.198148	0.842929	0.982778
peak-chr1-202025730-202026691	-0.613863	0.228994	-2.6807	0.00734688	0.0830932
peak-chr1-202027287-202027897	-0.234183	0.419057	-0.558834	0.576275	0.9317
peak-chr1-202036125-202036941	0.0138588	0.444142	0.0312036	0.975107	0.997462
peak-chr1-202038767-202039171	0.509549	0.583864	0.872719	0.382816	0.844998
peak-chr1-202042356-202042798	-0.854749	0.425891	-2.00697	0.044753	0.292123
peak-chr1-202044569-202045669	-0.585079	0.424007	-1.37988	0.167624	0.616215
peak-chr1-202057253-202057860	-0.243178	0.490213	-0.496066	0.619848	0.942654
peak-chr1-202060042-202060520	0.205936	0.693719	0.296858	0.766575	0.971718
peak-chr1-202075366-202077887	-0.105695	0.179148	-0.589988	0.555199	0.924948
peak-chr1-202081964-202083454	-0.0772239	0.266844	-0.289397	0.772278	0.97272
peak-chr1-202087750-202088595	0.43034	0.183151	2.34965	0.0187912	0.163365
peak-chr1-202091731-202092317	-0.0568713	0.221133	-0.257182	0.797038	0.976502
peak-chr1-202099318-202099792	-0.0582718	0.411187	-0.141716	0.887304	0.987829
peak-chr1-202101106-202102438	-0.262014	0.215357	-1.21665	0.223739	0.69901
peak-chr1-202104152-202105162	-0.250742	0.239509	-1.0469	0.295147	0.77701
peak-chr1-202112255-202114776	0.0180822	0.159613	0.113287	0.909803	0.990035
peak-chr1-202123935-202124958	0.137513	0.355463	0.386857	0.698862	0.96006
peak-chr1-202140388-202141312	-0.630532	0.489848	-1.2872	0.198025	0.662776
peak-chr1-202153617-202154431	-0.155801	0.238159	-0.654189	0.51299	0.91052
peak-chr1-202158081-202158396	-0.0741661	0.388526	-0.190891	0.848611	0.98367
peak-chr1-202161809-202162648	-0.012973	0.397622	-0.0326265	0.973972	0.997348
peak-chr1-202162909-202163403	0.246192	0.587099	0.419336	0.67497	0.954712
peak-chr1-202169297-202169764	-0.27371	0.657039	-0.416581	0.676985	0.955041
peak-chr1-202179528-202179879	0.110106	0.565063	0.194855	0.845506	0.983093
peak-chr1-202199962-202200691	-0.704022	0.391082	-1.80019	0.0718304	0.390738
peak-chr1-202204904-202205882	-0.200048	0.257457	-0.777016	0.437149	0.875948
peak-chr1-202206125-202206554	-0.0713546	0.478929	-0.148988	0.881563	0.987177
peak-chr1-202216814-202217540	-0.558645	0.346126	-1.61399	0.106529	0.48878
peak-chr1-202239986-202240552	-0.904459	0.674337	-1.34126	0.179837	0.636337
peak-chr1-202264645-202265376	-0.499911	0.151696	-3.29549	0.000982507	0.0178739
peak-chr1-202284602-202285090	0.266474	0.406345	0.655784	0.511963	0.90998
peak-chr1-202295258-202295728	-1.05052	0.816775	-1.28618	0.198379	0.663387
peak-chr1-202310588-202311420	-0.0787986	0.152603	-0.516364	0.6056	0.939201
peak-chr1-202317450-202318659	-0.114781	0.122485	-0.937101	0.348707	0.820671
peak-chr1-202334353-202335209	-0.713997	0.161904	-4.40999	1.03376e-05	0.000426578
peak-chr1-202343209-202344052	-0.834639	0.337016	-2.47656	0.0132657	0.127613
peak-chr1-202345428-202345704	0.550801	0.792751	0.694798	0.487182	0.899505
peak-chr1-202349188-202349847	0.102741	0.551763	0.186204	0.852285	0.98405
peak-chr1-202369234-202369668	0.292072	0.735081	0.397333	0.691122	0.95824
peak-chr1-202376507-202376964	-0.368204	0.512551	-0.718375	0.472526	0.893358
peak-chr1-202380060-202380543	-0.0187428	0.405323	-0.0462417	0.963118	0.996175
peak-chr1-202391753-202392262	-0.0196586	0.437296	-0.044955	0.964143	0.996193
peak-chr1-202406605-202406930	-1.09242	0.888281	-1.22982	0.218766	0.692423
peak-chr1-202428625-202429590	-0.457773	0.315426	-1.45128	0.146701	0.577885
peak-chr1-202433423-202433686	-0.325646	0.529678	-0.614801	0.538686	0.92004
peak-chr1-202434655-202435399	-0.390577	0.337749	-1.15641	0.247512	0.727086
peak-chr1-202437757-202438150	0.780515	0.401474	1.94412	0.0518806	0.32073
peak-chr1-202442343-202443313	-0.606437	0.336063	-1.80453	0.0711478	0.388591
peak-chr1-202452358-202453071	0.542837	0.311699	1.74154	0.0815885	0.421556
peak-chr1-202489255-202490194	2.36975	0.438268	5.40708	6.40596e-08	5.25926e-06
peak-chr1-202500955-202501792	0.990815	0.320487	3.0916	0.00199083	0.0311319
peak-chr1-202515561-202515890	1.73016	0.813287	2.12737	0.0333895	0.242132
peak-chr1-202522700-202523106	0.493496	0.611694	0.80677	0.419799	0.866651
peak-chr1-202523726-202524110	-0.126049	0.616745	-0.204377	0.838059	0.982436
peak-chr1-202537801-202538345	-0.461259	0.525574	-0.877629	0.380145	0.84306
peak-chr1-202545445-202545760	0.39133	0.684988	0.571295	0.567799	0.929498
peak-chr1-202558065-202558763	0.186288	0.456847	0.407769	0.683443	0.956601
peak-chr1-202569257-202569799	0.0112451	0.466812	0.0240892	0.980781	0.998051
peak-chr1-202587552-202589020	-0.580005	0.359363	-1.61398	0.106531	0.48878
peak-chr1-202592267-202592562	-0.903397	0.550757	-1.64028	0.100946	0.473983
peak-chr1-202593579-202594907	0.0932092	0.265351	0.351268	0.725387	0.965426
peak-chr1-202611772-202613821	0.262652	0.290241	0.904944	0.365495	0.833374
peak-chr1-202656101-202656851	-0.0522681	0.355818	-0.146896	0.883214	0.987367
peak-chr1-202658738-202659455	-0.136731	0.258239	-0.529474	0.596477	0.936949
peak-chr1-202666089-202666610	-0.412581	0.478149	-0.86287	0.388209	0.848052
peak-chr1-202678601-202680158	0.105561	0.292021	0.361483	0.717738	0.963897
peak-chr1-202688689-202689276	0.173937	0.34545	0.503507	0.614608	0.941243
peak-chr1-202719193-202719559	-0.511524	0.674567	-0.7583	0.448271	0.882109
peak-chr1-202726025-202727027	0.423861	0.399566	1.0608	0.28878	0.771466
peak-chr1-202748373-202748851	-0.416394	0.516352	-0.806415	0.420003	0.866801
peak-chr1-202765036-202766481	0.139237	0.314	0.44343	0.657455	0.950742
peak-chr1-202776567-202776951	0.0840587	0.287988	0.291883	0.770376	0.972278
peak-chr1-202777065-202777839	0.129562	0.196111	0.660658	0.508832	0.908587
peak-chr1-202779595-202780538	-0.166177	0.138932	-1.1961	0.231657	0.709072
peak-chr1-202821271-202821742	0.203535	0.642265	0.316901	0.751318	0.969991
peak-chr1-202829951-202831341	-0.113036	0.1533	-0.737352	0.460908	0.888195
peak-chr1-202857471-202858594	-0.0830939	0.128424	-0.647029	0.517613	0.912396
peak-chr1-202874359-202874803	0.740388	0.538774	1.37421	0.169377	0.619126
peak-chr1-202895803-202896888	-0.184741	0.133526	-1.38357	0.166492	0.614279
peak-chr1-202921780-202922248	0.216495	0.502548	0.430794	0.666618	0.952532
peak-chr1-202926790-202928136	-0.0933715	0.133306	-0.700431	0.483658	0.898085
peak-chr1-202928400-202928642	-0.289453	0.38518	-0.751474	0.452367	0.883998
peak-chr1-202933944-202934176	-0.0533003	0.44356	-0.120165	0.904353	0.989429
peak-chr1-202935527-202937329	-0.152305	0.158625	-0.960158	0.336976	0.811324
peak-chr1-202938126-202938454	-0.0253602	0.327578	-0.0774171	0.938292	0.993477
peak-chr1-202968336-202968837	-0.738735	0.767901	-0.962019	0.33604	0.810475
peak-chr1-202975664-202977087	-0.0313479	0.145459	-0.21551	0.829369	0.981359
peak-chr1-202995104-202996727	-0.109885	0.191611	-0.573477	0.566322	0.929144
peak-chr1-202997843-202998570	-0.164579	0.329439	-0.499573	0.617376	0.942056
peak-chr1-203007091-203008001	-0.280018	0.333874	-0.838695	0.401641	0.856307
peak-chr1-203008312-203008986	-0.173823	0.316018	-0.550042	0.582291	0.933374
peak-chr1-203016243-203016778	0.670777	0.470505	1.42565	0.153969	0.591729
peak-chr1-203058205-203058711	-0.480313	0.633986	-0.757609	0.448685	0.882271
peak-chr1-203086848-203087281	-0.106364	0.50586	-0.210264	0.833462	0.981758
peak-chr1-203096563-203097758	-0.393071	0.33481	-1.17401	0.24039	0.719254
peak-chr1-203121353-203122076	-0.452719	0.343322	-1.31864	0.187289	0.647583
peak-chr1-203122328-203122776	-0.376321	0.637881	-0.589954	0.555222	0.924948
peak-chr1-203123152-203123910	0.7357	0.548345	1.34167	0.179702	0.636252
peak-chr1-203135590-203135997	-0.218899	0.559278	-0.391397	0.695504	0.959387
peak-chr1-203142672-203143153	-0.550932	0.411702	-1.33818	0.180837	0.637723
peak-chr1-203146589-203146988	0.142406	0.485262	0.293463	0.769168	0.972076
peak-chr1-203171591-203172283	0.689359	0.781606	0.881979	0.377788	0.841455
peak-chr1-203185173-203185822	-0.0634587	0.503205	-0.126109	0.899646	0.988986
peak-chr1-203236392-203237132	-0.0756521	0.265475	-0.284968	0.775668	0.973356
peak-chr1-203238209-203238442	-0.666034	0.427863	-1.55665	0.119553	0.519013
peak-chr1-203242202-203242868	-0.189922	0.146769	-1.29402	0.195659	0.659658
peak-chr1-203247487-203248320	-0.0681328	0.141051	-0.483037	0.62907	0.945193
peak-chr1-203251870-203252384	-0.773898	0.276626	-2.79763	0.00514783	0.0636137
peak-chr1-203256285-203256972	-0.182339	0.205235	-0.88844	0.374304	0.839102
peak-chr1-203259290-203260778	-0.264257	0.125155	-2.11143	0.034735	0.248095
peak-chr1-203264075-203264351	-0.31237	0.295124	-1.05844	0.289856	0.772409
peak-chr1-203274076-203275179	-0.0216606	0.12869	-0.168316	0.866335	0.985826
peak-chr1-203275371-203275997	-0.0124366	0.228857	-0.0543425	0.956662	0.995458
peak-chr1-203289716-203290646	-0.131937	0.315959	-0.417577	0.676257	0.954959
peak-chr1-203296000-203297294	-0.151224	0.158748	-0.952607	0.340789	0.814576
peak-chr1-203307592-203308045	-0.50269	0.472456	-1.06399	0.287331	0.770011
peak-chr1-203309107-203309735	-0.417876	0.36167	-1.15541	0.247924	0.727493
peak-chr1-203311384-203311961	0.0135122	0.386172	0.0349901	0.972088	0.997209
peak-chr1-203319921-203321011	0.0570818	0.382835	0.149103	0.881473	0.987177
peak-chr1-203371704-203372098	0.45947	0.948834	0.484247	0.62821	0.944975
peak-chr1-203377630-203378155	0.663011	0.762175	0.869894	0.384358	0.845681
peak-chr1-203394295-203395056	-0.177572	0.484694	-0.36636	0.714097	0.96347
peak-chr1-203410014-203410381	-0.422265	0.840209	-0.502571	0.615266	0.941469
peak-chr1-203432725-203433920	-0.496684	0.351372	-1.41356	0.157492	0.59766
peak-chr1-203444800-203445160	0.121729	0.745299	0.163329	0.870259	0.98595
peak-chr1-203449750-203450264	0.232328	0.68732	0.33802	0.735348	0.967339
peak-chr1-203456296-203457426	-0.13546	0.238954	-0.56689	0.570789	0.930157
peak-chr1-203473603-203474337	-0.0365397	0.26783	-0.136429	0.891483	0.988061
peak-chr1-203481697-203483905	-0.0452005	0.15019	-0.300956	0.763448	0.971475
peak-chr1-203488486-203489067	0.0370023	0.281471	0.13146	0.895411	0.988632
peak-chr1-203489272-203489850	0.297299	0.36929	0.805056	0.420787	0.867287
peak-chr1-203490339-203490807	0.176809	0.471766	0.37478	0.707824	0.962282
peak-chr1-203506102-203506483	-0.367021	0.508013	-0.722465	0.470009	0.892327
peak-chr1-203506997-203507874	-0.43555	0.201339	-2.16326	0.0305211	0.227949
peak-chr1-203527151-203527947	0.102359	0.238309	0.429522	0.667544	0.952672
peak-chr1-203528714-203528997	0.280663	0.568281	0.493881	0.62139	0.943045
peak-chr1-203550870-203551440	1.34228	0.490826	2.73474	0.00624288	0.0735768
peak-chr1-203562802-203563337	0.358918	0.447403	0.802225	0.422423	0.867962
peak-chr1-203566551-203567374	0.331463	0.387145	0.856174	0.391902	0.850452
peak-chr1-203575215-203575609	0.488067	0.491409	0.993199	0.320613	0.798544
peak-chr1-203576328-203576724	0.787517	0.717156	1.09811	0.272156	0.755031
peak-chr1-203578523-203579095	-0.231036	0.54223	-0.426084	0.670047	0.95353
peak-chr1-203594831-203595106	-0.221325	0.339109	-0.652667	0.513971	0.91092
peak-chr1-203595286-203596352	-0.0259514	0.152671	-0.169982	0.865024	0.985723
peak-chr1-203596999-203598445	0.0542931	0.188776	0.287606	0.773648	0.972979
peak-chr1-203598629-203599237	-0.136514	0.244566	-0.558189	0.576715	0.931825
peak-chr1-203607239-203608666	-0.062554	0.291092	-0.214894	0.82985	0.981411
peak-chr1-203612254-203612743	1.45188	0.362901	4.00075	6.3143e-05	0.00193541
peak-chr1-203613923-203614584	0.463941	0.375349	1.23602	0.21645	0.689642
peak-chr1-203618724-203620009	-0.349928	0.178114	-1.96463	0.0494575	0.311272
peak-chr1-203626334-203626696	1.27799	0.726987	1.75792	0.0787605	0.412552
peak-chr1-203632260-203633154	0.649363	0.331297	1.96006	0.0499886	0.313243
peak-chr1-203638854-203639229	0.0773492	0.297802	0.259733	0.795069	0.976285
peak-chr1-203641252-203641996	-0.723157	0.209569	-3.45068	0.000559181	0.0113495
peak-chr1-203642409-203643736	-0.135947	0.186468	-0.729065	0.465962	0.890494
peak-chr1-203651570-203652218	-0.309086	0.327833	-0.942815	0.345776	0.818369
peak-chr1-203654986-203655833	0.188874	0.416397	0.453591	0.650123	0.948992
peak-chr1-203661688-203662663	0.0263142	0.369386	0.0712378	0.943208	0.993935
peak-chr1-203662842-203663698	-0.33555	0.434975	-0.771423	0.440456	0.877785
peak-chr1-203670910-203671807	0.164205	0.393059	0.417761	0.676122	0.9549
peak-chr1-203689476-203689842	-0.556916	0.64286	-0.86631	0.38632	0.846758
peak-chr1-203725548-203726070	-0.565362	0.480839	-1.17578	0.239681	0.718304
peak-chr1-203738393-203739287	-0.458117	0.185488	-2.46979	0.0135193	0.129408
peak-chr1-203745780-203746158	-0.62736	0.586593	-1.0695	0.284845	0.767427
peak-chr1-203761960-203762180	0.0233779	0.463988	0.0503846	0.959816	0.995739
peak-chr1-203764461-203765681	-0.1857	0.145162	-1.27927	0.200803	0.666821
peak-chr1-203771877-203772241	-0.799955	0.632013	-1.26573	0.205611	0.673918
peak-chr1-203776369-203777000	-0.20629	0.399822	-0.515955	0.605886	0.939228
peak-chr1-203780972-203782156	-0.320656	0.341523	-0.9389	0.347782	0.819964
peak-chr1-203793047-203794192	-0.0537669	0.220132	-0.244248	0.807039	0.977847
peak-chr1-203810809-203811362	-0.0796126	0.541436	-0.14704	0.883101	0.987343
peak-chr1-203813171-203814163	0.0877752	0.397135	0.221021	0.825076	0.980619
peak-chr1-203829961-203831102	-0.170964	0.140559	-1.21632	0.223864	0.699164
peak-chr1-203840196-203841112	-0.338288	0.412349	-0.820394	0.411992	0.861871
peak-chr1-203876124-203876459	0.0751911	0.558561	0.134616	0.892916	0.988249
peak-chr1-204026544-204026815	0.645567	0.764957	0.843926	0.398711	0.854379
peak-chr1-204034035-204035146	1.77243	0.430402	4.11808	3.82039e-05	0.0012713
peak-chr1-204041960-204043263	-0.067805	0.143049	-0.473997	0.635502	0.946412
peak-chr1-204043402-204044586	0.196512	0.185886	1.05716	0.290438	0.772842
peak-chr1-204047376-204047868	-0.52946	0.249481	-2.12225	0.0338169	0.244126
peak-chr1-204049527-204049830	-0.479406	0.307887	-1.55708	0.119451	0.518888
peak-chr1-204050340-204050925	0.898766	0.226695	3.96464	7.35062e-05	0.00218757
peak-chr1-204053303-204054078	-0.656824	0.156245	-4.20382	2.62446e-05	0.000930844
peak-chr1-204057356-204057559	-0.0607335	0.420016	-0.144598	0.885028	0.987568
peak-chr1-204062015-204062822	-0.454866	0.20334	-2.23698	0.025288	0.200923
peak-chr1-204062947-204063279	-0.816115	0.440818	-1.85136	0.0641173	0.365361
peak-chr1-204064051-204064346	-0.232018	0.427359	-0.542912	0.587191	0.934645
peak-chr1-204064866-204065240	-0.244263	0.396196	-0.616522	0.53755	0.919798
peak-chr1-204071150-204072239	0.493706	0.238134	2.07323	0.0381508	0.263978
peak-chr1-204073194-204074011	0.0342443	0.312964	0.109419	0.91287	0.990538
peak-chr1-204078136-204078599	0.356318	0.487488	0.730926	0.464824	0.890005
peak-chr1-204082908-204083445	-0.654455	0.538865	-1.21451	0.224555	0.69993
peak-chr1-204096789-204097083	0.256871	0.31808	0.807568	0.41934	0.866178
peak-chr1-204098147-204100782	-0.763485	0.119269	-6.40135	1.54006e-10	2.48031e-08
peak-chr1-204111202-204111478	-1.10399	0.615865	-1.79258	0.07304	0.39474
peak-chr1-204113994-204114724	-0.734686	0.342993	-2.14199	0.0321947	0.236282
peak-chr1-204119916-204121958	-0.0428225	0.149519	-0.286401	0.774571	0.973205
peak-chr1-204131094-204132144	-0.141533	0.200578	-0.705627	0.48042	0.896663
peak-chr1-204140758-204141243	0.977838	0.615294	1.58922	0.11201	0.501897
peak-chr1-204149295-204149946	-0.00192271	0.512206	-0.00375378	0.997005	0.999727
peak-chr1-204159266-204160037	-0.116172	0.377947	-0.307376	0.758557	0.970885
peak-chr1-204165078-204166434	-0.322094	0.367861	-0.875587	0.381254	0.843883
peak-chr1-204167682-204168363	-0.300745	0.427181	-0.704022	0.481419	0.897203
peak-chr1-204175961-204176753	-0.0484094	0.268394	-0.180367	0.856865	0.984782
peak-chr1-204182606-204183770	-0.244923	0.159729	-1.53337	0.125185	0.532059
peak-chr1-204193527-204194170	-0.110354	0.399242	-0.276408	0.782235	0.974298
peak-chr1-204194903-204195383	-0.33675	0.458932	-0.733769	0.46309	0.889253
peak-chr1-204196225-204196509	-0.658748	0.589108	-1.11821	0.263476	0.745486
peak-chr1-204201381-204202016	2.26606	0.423955	5.34505	9.03945e-08	7.10663e-06
peak-chr1-204210217-204210603	-0.194526	0.549905	-0.353745	0.72353	0.964985
peak-chr1-204223204-204223796	-0.265919	0.434109	-0.612562	0.540166	0.920345
peak-chr1-204227518-204227854	-0.104699	0.355288	-0.294689	0.768232	0.971933
peak-chr1-204232456-204233183	-0.278863	0.281066	-0.992162	0.321118	0.79902
peak-chr1-204235578-204236523	-0.323897	0.186481	-1.7369	0.0824056	0.424084
peak-chr1-204241308-204241588	0.407238	0.46889	0.868514	0.385113	0.845969
peak-chr1-204244465-204245157	-0.395756	0.36517	-1.08376	0.278472	0.760923
peak-chr1-204246269-204247132	-0.297065	0.333221	-0.891494	0.372664	0.838076
peak-chr1-204247456-204247684	-0.849439	0.624439	-1.36032	0.173728	0.626288
peak-chr1-204249320-204249798	-0.559696	0.405599	-1.37992	0.16761	0.616194
peak-chr1-204255928-204256543	0.039094	0.228739	0.170911	0.864294	0.985654
peak-chr1-204256697-204257790	-0.074459	0.185213	-0.402018	0.687671	0.957724
peak-chr1-204264838-204265117	-0.308365	0.469765	-0.656423	0.511552	0.909707
peak-chr1-204265501-204266103	-0.150075	0.350557	-0.428105	0.668575	0.953185
peak-chr1-204268407-204269480	-0.690993	0.266885	-2.5891	0.0096226	0.101015
peak-chr1-204270332-204270650	-0.420495	0.488503	-0.860781	0.389358	0.848951
peak-chr1-204276330-204277452	0.178426	0.26737	0.667337	0.504557	0.9068
peak-chr1-204282352-204284057	-0.202571	0.152919	-1.32469	0.185274	0.644602
peak-chr1-204288621-204288948	0.322912	0.354725	0.910315	0.362656	0.831471
peak-chr1-204290850-204291157	0.0312599	0.384286	0.0813454	0.935167	0.993081
peak-chr1-204292935-204293407	-0.290311	0.181488	-1.59962	0.109683	0.496129
peak-chr1-204296077-204297085	-0.302906	0.259472	-1.16739	0.243051	0.722379
peak-chr1-204300409-204301573	0.228499	0.261502	0.873794	0.382231	0.844563
peak-chr1-204304749-204305008	-0.290823	0.489276	-0.594395	0.552248	0.924045
peak-chr1-204309203-204309927	-0.853517	0.189166	-4.51199	6.42217e-06	0.000285766
peak-chr1-204314576-204315090	-0.284319	0.277918	-1.02303	0.306293	0.786377
peak-chr1-204317847-204318342	-0.180888	0.212188	-0.852489	0.393943	0.851568
peak-chr1-204319929-204320662	-0.445729	0.19717	-2.26063	0.0237821	0.192649
peak-chr1-204323378-204323798	0.247054	0.342752	0.720796	0.471035	0.89269
peak-chr1-204326598-204327512	-0.331951	0.244206	-1.35931	0.174049	0.626808
peak-chr1-204328606-204329430	-0.361205	0.188575	-1.91544	0.055436	0.334517
peak-chr1-204332365-204334250	-0.339108	0.147461	-2.29965	0.0214683	0.179326
peak-chr1-204346146-204347716	-0.0265129	0.161427	-0.164241	0.869542	0.985886
peak-chr1-204353952-204354468	0.0227817	0.553601	0.0411519	0.967175	0.996583
peak-chr1-204367381-204368050	-0.269114	0.299239	-0.899328	0.368478	0.835559
peak-chr1-204379911-204381563	-0.123189	0.124465	-0.989747	0.322298	0.799856
peak-chr1-204386211-204387102	-0.605416	0.196291	-3.08428	0.00204044	0.0317472
peak-chr1-204394919-204395670	-0.100372	0.241439	-0.415723	0.677613	0.955186
peak-chr1-204400326-204401332	-0.264517	0.303502	-0.87155	0.383454	0.845234
peak-chr1-204407708-204408248	0.0774939	0.482123	0.160735	0.872302	0.986134
peak-chr1-204415150-204416383	-0.435366	0.158576	-2.74547	0.00604245	0.0718116
peak-chr1-204419811-204420126	0.753343	0.415802	1.81178	0.07002	0.385071
peak-chr1-204422218-204422674	2.49183	0.413386	6.02786	1.66147e-09	2.06916e-07
peak-chr1-204434659-204436612	0.356062	0.279021	1.27611	0.201916	0.668332
peak-chr1-204456027-204456381	0.373821	0.632256	0.591249	0.554354	0.924805
peak-chr1-204462686-204464426	-0.225847	0.12732	-1.77385	0.0760883	0.404132
peak-chr1-204475228-204477143	-0.167541	0.163051	-1.02754	0.304168	0.784557
peak-chr1-204484941-204486206	-0.0923034	0.150067	-0.61508	0.538502	0.920037
peak-chr1-204492935-204493575	0.398695	0.341427	1.16773	0.242915	0.72221
peak-chr1-204501992-204502384	-0.610923	0.727505	-0.839751	0.401048	0.855884
peak-chr1-204534841-204535686	-0.361051	0.314188	-1.14916	0.250491	0.730401
peak-chr1-204542352-204543600	0.139345	0.303649	0.458903	0.646304	0.948454
peak-chr1-204547881-204548376	2.57526	0.551248	4.6717	2.98718e-06	0.00014921
peak-chr1-204560735-204561210	0.123632	0.854877	0.144619	0.885011	0.987564
peak-chr1-204592330-204592877	-0.301534	0.341668	-0.882535	0.377487	0.841372
peak-chr1-204599593-204600007	-0.108468	0.807271	-0.134364	0.893115	0.988267
peak-chr1-204606376-204607510	-0.838178	0.29724	-2.81987	0.00480436	0.0605138
peak-chr1-204616462-204617011	1.38669	0.401663	3.45237	0.000555687	0.0112972
peak-chr1-204618767-204619341	-0.628084	0.560649	-1.12028	0.262595	0.744424
peak-chr1-204643122-204643999	-0.369807	0.342883	-1.07852	0.2808	0.763333
peak-chr1-204653254-204655059	0.0980912	0.209942	0.46723	0.640335	0.947442
peak-chr1-204677545-204678021	0.775825	0.314007	2.47072	0.013484	0.129142
peak-chr1-204681116-204681902	-0.337172	0.317399	-1.0623	0.288102	0.770844
peak-chr1-204682635-204683109	-0.230437	0.481824	-0.47826	0.632465	0.945737
peak-chr1-204694934-204696038	0.256846	0.157433	1.63146	0.102793	0.479047
peak-chr1-204715895-204716321	-0.0144169	0.458923	-0.0314147	0.974939	0.997462
peak-chr1-204719065-204719973	-0.40722	0.39907	-1.02042	0.307528	0.787204
peak-chr1-204732592-204733475	-0.294946	0.234669	-1.25686	0.208804	0.678589
peak-chr1-204749901-204750165	-0.824709	0.715355	-1.15287	0.248965	0.728601
peak-chr1-204760919-204761276	0.142652	0.513304	0.27791	0.781082	0.97413
peak-chr1-204775962-204776912	-0.285138	0.192492	-1.4813	0.138527	0.5615
peak-chr1-204777179-204777760	-0.134372	0.333467	-0.402955	0.686982	0.957467
peak-chr1-204784206-204784454	-0.0268792	0.585233	-0.0459291	0.963367	0.996193
peak-chr1-204788195-204789014	-0.428014	0.197073	-2.17185	0.029867	0.224817
peak-chr1-204790613-204791582	-0.455068	0.251781	-1.8074	0.0707004	0.387269
peak-chr1-204797305-204799298	0.00346172	0.133328	0.0259639	0.979286	0.997975
peak-chr1-204799959-204800300	0.241507	0.296886	0.813469	0.415949	0.864413
peak-chr1-204806114-204806344	-0.100022	0.761299	-0.131383	0.895473	0.988632
peak-chr1-204809710-204810518	0.56595	0.283294	1.99775	0.0457442	0.295976
peak-chr1-204810890-204811192	0.970395	0.455022	2.13263	0.0329549	0.239946
peak-chr1-204811997-204812452	0.332687	0.300108	1.10856	0.267621	0.750001
peak-chr1-204815658-204816379	-0.350441	0.26631	-1.31591	0.188203	0.649304
peak-chr1-204816932-204817560	0.260913	0.355064	0.734834	0.462441	0.888918
peak-chr1-204817766-204818306	-0.992529	0.310559	-3.19594	0.00139374	0.0236303
peak-chr1-204827243-204828312	-0.493154	0.161347	-3.05648	0.00223952	0.0341422
peak-chr1-204832087-204832453	0.0766835	0.339861	0.225632	0.821487	0.980096
peak-chr1-204837232-204837857	0.157877	0.392096	0.402648	0.687207	0.957478
peak-chr1-204840790-204841131	0.284557	0.411982	0.690701	0.489753	0.90035
peak-chr1-204841271-204841966	0.0521524	0.298097	0.174951	0.861118	0.985299
peak-chr1-204842951-204843356	0.0810316	0.398199	0.203496	0.838748	0.982475
peak-chr1-204844405-204844711	0.846619	0.46108	1.83616	0.0663333	0.372848
peak-chr1-204846754-204847226	-0.538281	0.296979	-1.81252	0.0699057	0.384726
peak-chr1-204851319-204853041	-0.237211	0.234704	-1.01068	0.312169	0.791572
peak-chr1-204858540-204859527	0.350807	0.194421	1.80437	0.0711735	0.388706
peak-chr1-204863768-204864120	-0.0684173	0.375751	-0.182081	0.855519	0.984624
peak-chr1-204868051-204868820	-0.101885	0.319979	-0.318411	0.750173	0.969822
peak-chr1-204873536-204874450	1.41698	0.285265	4.96724	6.79127e-07	4.16167e-05
peak-chr1-204878256-204878514	0.105562	0.773993	0.136386	0.891516	0.988061
peak-chr1-204884913-204886237	1.0596	0.188288	5.62755	1.82787e-08	1.74149e-06
peak-chr1-204887968-204888292	-0.489646	0.423032	-1.15747	0.247081	0.726612
peak-chr1-204898839-204900086	0.502457	0.350868	1.43204	0.152132	0.588177
peak-chr1-204910659-204911594	-0.123863	0.263575	-0.469937	0.6384	0.94718
peak-chr1-204914694-204915619	0.392061	0.249706	1.57009	0.116393	0.512157
peak-chr1-204919442-204919838	-0.990418	0.495404	-1.99921	0.0455853	0.295351
peak-chr1-204931128-204932372	-0.388039	0.329708	-1.17691	0.239229	0.71797
peak-chr1-204936583-204937130	-0.059019	0.623197	-0.0947035	0.92455	0.99177
peak-chr1-204941122-204941490	-0.212231	0.472191	-0.449459	0.6531	0.949721
peak-chr1-204944625-204945300	-0.0550071	0.375634	-0.146438	0.883576	0.987431
peak-chr1-204949955-204950467	-0.0979406	0.693339	-0.141259	0.887665	0.987829
peak-chr1-204958303-204958793	-0.123484	0.280562	-0.440132	0.659841	0.95119
peak-chr1-204960410-204960991	0.964935	0.339005	2.84637	0.00442206	0.0568951
peak-chr1-204961723-204962385	0.214813	0.267057	0.804372	0.421182	0.867419
peak-chr1-204972529-204973965	0.855657	0.323997	2.64094	0.0082677	0.0903808
peak-chr1-204982843-204983520	0.152761	0.510038	0.29951	0.764551	0.971503
peak-chr1-205012006-205012848	0.0934927	0.475318	0.196695	0.844066	0.983004
peak-chr1-205030110-205031544	0.173966	0.252732	0.688342	0.491238	0.901225
peak-chr1-205090771-205091884	-0.209685	0.145176	-1.44436	0.148639	0.581872
peak-chr1-205110421-205111686	-0.144874	0.244331	-0.592943	0.553219	0.924469
peak-chr1-205119727-205120480	-0.79253	0.337495	-2.34828	0.0188605	0.163787
peak-chr1-205141837-205142265	-0.302921	0.42038	-0.720588	0.471163	0.892727
peak-chr1-205144257-205145039	-0.285346	0.24846	-1.14846	0.25078	0.730827
peak-chr1-205152768-205153612	-0.382035	0.539985	-0.707493	0.47926	0.896125
peak-chr1-205157290-205157652	-0.175993	0.615409	-0.285978	0.774895	0.973269
peak-chr1-205158443-205158992	-0.864822	0.597764	-1.44676	0.147964	0.580558
peak-chr1-205172814-205173515	-0.431626	0.455314	-0.947974	0.343143	0.816338
peak-chr1-205179852-205181231	-0.10394	0.143919	-0.722208	0.470167	0.89237
peak-chr1-205196702-205197438	-0.0646586	0.184836	-0.349816	0.726477	0.965641
peak-chr1-205197641-205199593	-0.408476	0.146015	-2.79749	0.00515012	0.0636274
peak-chr1-205205569-205206032	-0.239944	0.499767	-0.480112	0.631148	0.94557
peak-chr1-205217931-205219097	-0.645395	0.259526	-2.48682	0.012889	0.124983
peak-chr1-205225054-205225815	0.0365996	0.223558	0.163714	0.869956	0.98595
peak-chr1-205239901-205240685	-0.162344	0.205028	-0.791817	0.428468	0.87105
peak-chr1-205242562-205243847	0.13416	0.185199	0.724409	0.468815	0.891824
peak-chr1-205244248-205244695	-1.06321	0.257814	-4.12395	3.72429e-05	0.00124582
peak-chr1-205253480-205254374	-0.159314	0.157699	-1.01024	0.312379	0.791718
peak-chr1-205263178-205264073	1.73646	0.323193	5.37281	7.75207e-08	6.2063e-06
peak-chr1-205267643-205267875	-0.0498831	0.550754	-0.0905724	0.927832	0.992191
peak-chr1-205269960-205271301	-0.425942	0.163872	-2.59923	0.00934336	0.0988906
peak-chr1-205280212-205280413	0.0444927	0.543108	0.0819223	0.934709	0.993062
peak-chr1-205282655-205283432	-0.042096	0.224631	-0.187401	0.851347	0.983919
peak-chr1-205285309-205285683	1.4041	0.281823	4.98222	6.28585e-07	3.88206e-05
peak-chr1-205286423-205287097	-0.702507	0.152347	-4.61124	4.00275e-06	0.000191187
peak-chr1-205288475-205289145	0.36407	0.15982	2.278	0.0227265	0.186585
peak-chr1-205290368-205291181	-0.10016	0.151237	-0.66227	0.507798	0.9081
peak-chr1-205294095-205294330	0.890225	0.386692	2.30216	0.0213263	0.178545
peak-chr1-205294439-205294879	-0.324651	0.298944	-1.08599	0.277481	0.760181
peak-chr1-205298927-205299535	-0.0964779	0.366866	-0.262979	0.792567	0.975921
peak-chr1-205304553-205305302	-0.492568	0.244918	-2.01115	0.0443091	0.290378
peak-chr1-205310511-205310787	-0.311515	0.38347	-0.812357	0.416587	0.864645
peak-chr1-205312491-205314090	-0.439423	0.149036	-2.94843	0.00319395	0.044556
peak-chr1-205315981-205316531	-0.423329	0.150013	-2.82195	0.00477321	0.0602037
peak-chr1-205317992-205318333	-0.816377	0.229513	-3.55699	0.00037513	0.00827281
peak-chr1-205321244-205322086	-0.449831	0.134682	-3.33995	0.000837936	0.0157543
peak-chr1-205329029-205329768	-0.269341	0.284307	-0.94736	0.343455	0.816617
peak-chr1-205334932-205335667	-0.916478	0.289461	-3.16615	0.00154471	0.0254993
peak-chr1-205338641-205339120	-0.836184	0.38672	-2.16225	0.0305992	0.228301
peak-chr1-205342163-205342604	-0.245971	0.393861	-0.624511	0.532292	0.918126
peak-chr1-205343870-205344183	0.102333	0.474155	0.215822	0.829126	0.981324
peak-chr1-205345115-205346225	-0.00873201	0.23902	-0.0365326	0.970858	0.997083
peak-chr1-205350369-205351141	1.713	0.283339	6.04577	1.48697e-09	1.87151e-07
peak-chr1-205366058-205366781	-0.176793	0.422944	-0.418004	0.675944	0.954836
peak-chr1-205390785-205391513	-0.300128	0.210377	-1.42662	0.15369	0.591304
peak-chr1-205399487-205400272	0.0281482	0.307346	0.0915847	0.927028	0.992004
peak-chr1-205403738-205404332	-0.152651	0.245612	-0.621515	0.534261	0.918489
peak-chr1-205405046-205405466	0.179326	0.417325	0.429705	0.66741	0.95263
peak-chr1-205407827-205408189	0.095789	0.323962	0.29568	0.767474	0.971718
peak-chr1-205410139-205410618	0.19111	0.260149	0.734616	0.462573	0.888996
peak-chr1-205410994-205412082	-0.434714	0.220636	-1.97028	0.0488064	0.308715
peak-chr1-205418967-205419804	-0.0145327	0.498777	-0.0291367	0.976756	0.997753
peak-chr1-205425447-205426837	0.00764811	0.336581	0.0227229	0.981871	0.998238
peak-chr1-205446487-205447475	-0.0757774	0.521358	-0.145346	0.884437	0.987435
peak-chr1-205454379-205455133	-0.193147	0.26003	-0.742786	0.457611	0.886491
peak-chr1-205457209-205457643	0.44888	0.403816	1.11159	0.266313	0.748477
peak-chr1-205462141-205462746	-0.0776837	0.495962	-0.156632	0.875535	0.986633
peak-chr1-205464256-205464911	-0.393326	0.473992	-0.829815	0.406643	0.858672
peak-chr1-205473309-205474471	0.473997	0.185754	2.55174	0.0107186	0.109042
peak-chr1-205481194-205481760	1.40064	0.603021	2.32271	0.0201946	0.171967
peak-chr1-205493109-205493935	-0.307654	0.285133	-1.07898	0.280595	0.763148
peak-chr1-205497907-205498842	-0.149046	0.257752	-0.578254	0.563093	0.928049
peak-chr1-205505114-205506239	0.206382	0.475751	0.433802	0.664432	0.951939
peak-chr1-205512366-205513450	0.412149	0.401453	1.02664	0.304588	0.784952
peak-chr1-205532926-205533412	-0.665931	0.746042	-0.892618	0.372062	0.837676
peak-chr1-205537921-205539301	-0.0719714	0.329489	-0.218434	0.827091	0.981147
peak-chr1-205540321-205540630	-0.12617	0.6734	-0.187363	0.851376	0.983919
peak-chr1-205545271-205545616	0.575315	0.595343	0.96636	0.333864	0.80898
peak-chr1-205547311-205547662	0.356589	0.822659	0.43346	0.664681	0.952076
peak-chr1-205557731-205558122	-0.579905	0.392837	-1.4762	0.139891	0.564284
peak-chr1-205560781-205561823	-0.247808	0.164747	-1.50417	0.132536	0.548438
peak-chr1-205569101-205569647	0.191287	0.309461	0.618131	0.536489	0.919492
peak-chr1-205570335-205571611	-0.0056689	0.22245	-0.025484	0.979669	0.997975
peak-chr1-205579198-205579491	-0.224317	0.738856	-0.303601	0.761432	0.971349
peak-chr1-205585616-205586282	1.5236	0.438616	3.47365	0.000513438	0.0106185
peak-chr1-205600170-205601605	0.110438	0.126749	0.871311	0.383584	0.84525
peak-chr1-205602584-205603195	-0.70112	0.220758	-3.17596	0.00149341	0.0248527
peak-chr1-205617487-205618283	-0.319335	0.300884	-1.06132	0.288543	0.771227
peak-chr1-205624830-205625141	-0.345494	0.579321	-0.596377	0.550923	0.92368
peak-chr1-205625438-205625671	-0.113847	0.546281	-0.208403	0.834914	0.982084
peak-chr1-205626503-205627006	-0.248004	0.384129	-0.645627	0.518521	0.912657
peak-chr1-205628006-205628720	-0.13044	0.256072	-0.509389	0.61048	0.940336
peak-chr1-205633368-205634454	-0.641532	0.162231	-3.95444	7.67151e-05	0.0022672
peak-chr1-205641310-205641637	-0.412727	0.772113	-0.534543	0.592966	0.936117
peak-chr1-205648377-205650183	-0.123354	0.201383	-0.612536	0.540183	0.920345
peak-chr1-205675813-205676081	-0.595374	0.69027	-0.862524	0.388399	0.848179
peak-chr1-205680257-205680949	-0.251208	0.336806	-0.745855	0.455755	0.885602
peak-chr1-205683346-205683681	0.068211	0.495773	0.137585	0.890568	0.987927
peak-chr1-205684758-205685176	-0.109792	0.359643	-0.305281	0.760152	0.971218
peak-chr1-205698959-205699477	0.24088	0.445972	0.540123	0.589112	0.935184
peak-chr1-205701397-205701807	0.212679	0.55662	0.382091	0.702394	0.960893
peak-chr1-205703488-205703935	-0.391137	0.394131	-0.992404	0.321001	0.798909
peak-chr1-205706247-205706748	-0.15681	0.455517	-0.344246	0.730662	0.966434
peak-chr1-205718025-205719868	-0.12572	0.125593	-1.00101	0.316822	0.795673
peak-chr1-205734974-205735667	-0.625656	0.376058	-1.66372	0.0961682	0.461678
peak-chr1-205736044-205737020	-0.598051	0.267863	-2.23268	0.0255703	0.202536
peak-chr1-205743353-205744972	-0.00455707	0.17588	-0.02591	0.979329	0.997975
peak-chr1-205760659-205761114	-0.42025	0.384946	-1.09171	0.274959	0.757507
peak-chr1-205767730-205768133	-0.431075	0.667101	-0.646192	0.518155	0.912558
peak-chr1-205781648-205783123	-0.113996	0.136103	-0.837575	0.40227	0.8567
peak-chr1-205801405-205801880	0.600213	0.60725	0.988411	0.322951	0.80032
peak-chr1-205818732-205819695	-0.346308	0.171822	-2.01551	0.0438517	0.288319
peak-chr1-205888007-205888802	-0.33345	0.433161	-0.769807	0.441415	0.878308
peak-chr1-205889135-205889696	0.207174	0.575109	0.360233	0.718673	0.963964
peak-chr1-205894692-205895255	0.819981	0.514971	1.59229	0.111321	0.500293
peak-chr1-205902683-205903579	0.424982	0.378786	1.12196	0.261879	0.743614
peak-chr1-206097626-206098167	-0.255791	0.40363	-0.633727	0.526259	0.915601
peak-chr1-206100655-206101114	0.657032	0.656356	1.00103	0.316812	0.795673
peak-chr1-206107827-206108077	0.272219	0.721878	0.377099	0.7061	0.961814
peak-chr1-206108964-206109284	-0.528172	0.457496	-1.15448	0.248302	0.727818
peak-chr1-206114149-206114606	7.99156e-05	0.518954	0.000153994	0.999877	0.999986
peak-chr1-206137327-206138495	-0.266981	0.11239	-2.37549	0.0175258	0.155551
peak-chr1-206164877-206165183	0.329821	0.558569	0.590475	0.554872	0.924903
peak-chr1-206166524-206166810	-0.300606	0.73103	-0.411208	0.68092	0.955736
peak-chr1-206185948-206186711	0.160461	0.483867	0.331622	0.740175	0.968153
peak-chr1-206196327-206196870	-0.255906	0.251961	-1.01566	0.309794	0.789409
peak-chr1-206198555-206199584	0.0836544	0.147051	0.568881	0.569437	0.92988
peak-chr1-206205711-206206491	-0.706078	0.386025	-1.8291	0.0673845	0.376262
peak-chr1-206206679-206207479	-0.147159	0.42536	-0.345962	0.729371	0.966273
peak-chr1-206209751-206210328	-0.672281	0.463208	-1.45136	0.14668	0.577885
peak-chr1-206223008-206224926	0.0550984	0.171823	0.320669	0.748461	0.969462
peak-chr1-206228015-206228403	0.201142	0.477491	0.421247	0.673575	0.954443
peak-chr1-206234213-206234923	0.162235	0.352027	0.46086	0.644899	0.948262
peak-chr1-206235285-206236124	-0.142704	0.285937	-0.499076	0.617726	0.942229
peak-chr1-206243312-206244273	1.1175	0.527516	2.11843	0.0341391	0.245455
peak-chr1-206259084-206259572	0.0519564	0.439484	0.118221	0.905892	0.98965
peak-chr1-206263267-206263776	-0.922564	0.464276	-1.9871	0.0469111	0.300769
peak-chr1-206274514-206274841	1.16561	0.719664	1.61966	0.105305	0.48552
peak-chr1-206287546-206288385	2.56529	0.384798	6.6666	2.61792e-11	5.10307e-09
peak-chr1-206290243-206290585	1.34263	0.688753	1.94936	0.0512525	0.318128
peak-chr1-206292366-206292775	0.500144	0.420509	1.18938	0.234292	0.71235
peak-chr1-206299206-206299871	-0.374876	0.314855	-1.19063	0.233799	0.71169
peak-chr1-206305602-206306390	1.65929	0.328889	5.04512	4.53225e-07	2.94258e-05
peak-chr1-206310203-206310699	0.272361	0.338035	0.805718	0.420406	0.86705
peak-chr1-206311415-206311850	1.01442	0.557357	1.82006	0.0687503	0.380746
peak-chr1-206485234-206485611	-0.83898	0.514426	-1.63091	0.10291	0.479378
peak-chr1-206499736-206500422	1.13145	0.403793	2.80205	0.00507791	0.0630026
peak-chr1-206506858-206507518	-0.684501	0.356441	-1.92038	0.0548105	0.332159
peak-chr1-206507651-206508321	-0.347502	0.250803	-1.38556	0.165881	0.613179
peak-chr1-206529683-206530093	-0.398681	0.327035	-1.21908	0.222814	0.697948
peak-chr1-206531166-206531632	2.36269	0.541077	4.36665	1.26168e-05	0.000504124
peak-chr1-206566943-206567457	-0.00131318	0.614528	-0.0021369	0.998295	0.999774
peak-chr1-206576771-206577187	0.455292	0.575815	0.790692	0.429124	0.871223
peak-chr1-206577725-206578277	-0.300104	0.526978	-0.569482	0.569029	0.929786
peak-chr1-206589162-206590325	-0.230331	0.321443	-0.716555	0.473649	0.893861
peak-chr1-206615457-206615884	-0.638103	0.428446	-1.48934	0.136397	0.556769
peak-chr1-206618443-206618743	0.199446	0.888637	0.224441	0.822414	0.980232
peak-chr1-206630378-206631127	-0.502885	0.421893	-1.19197	0.233273	0.710939
peak-chr1-206635008-206635535	0.157102	0.387384	0.405545	0.685077	0.957085
peak-chr1-206637742-206638392	0.11298	0.387451	0.291599	0.770593	0.97232
peak-chr1-206643234-206644871	0.212958	0.183561	1.16015	0.245988	0.7253
peak-chr1-206645884-206646161	1.23524	0.468188	2.63833	0.00833152	0.0909075
peak-chr1-206650522-206651416	-0.801328	0.256404	-3.12526	0.0017765	0.0284618
peak-chr1-206652890-206653371	0.246577	0.410969	0.59999	0.548513	0.922649
peak-chr1-206654538-206654888	1.21771	0.43782	2.7813	0.00541423	0.0661073
peak-chr1-206663246-206664524	-0.155287	0.251623	-0.617141	0.537141	0.919714
peak-chr1-206669432-206670012	1.25646	0.453274	2.77197	0.0055718	0.067566
peak-chr1-206671990-206672338	0.265272	0.485759	0.546098	0.584999	0.933926
peak-chr1-206674480-206675085	1.02656	0.412887	2.48629	0.0129081	0.125124
peak-chr1-206677422-206677801	0.923157	0.29865	3.0911	0.00199414	0.0311719
peak-chr1-206679435-206679755	0.342487	0.363239	0.942871	0.345747	0.818336
peak-chr1-206680165-206681699	0.272377	0.157674	1.72747	0.0840833	0.428986
peak-chr1-206685534-206687332	0.583831	0.208681	2.79772	0.00514646	0.0636092
peak-chr1-206694003-206694936	0.281779	0.409074	0.688821	0.490936	0.901087
peak-chr1-206713617-206714458	-0.636397	0.264016	-2.41044	0.0159331	0.145478
peak-chr1-206717953-206718628	-0.499175	0.306218	-1.63013	0.103074	0.479789
peak-chr1-206723577-206724243	-0.430704	0.231871	-1.85751	0.063238	0.362217
peak-chr1-206728907-206729205	-0.165306	0.300756	-0.549636	0.582569	0.933538
peak-chr1-206729434-206731256	-0.179551	0.136756	-1.31293	0.189206	0.650847
peak-chr1-206733063-206733733	-0.260175	0.186397	-1.39581	0.162772	0.60745
peak-chr1-206736358-206736721	0.123553	0.308058	0.401071	0.688368	0.957834
peak-chr1-206740397-206740652	-0.760171	0.502536	-1.51267	0.130363	0.544058
peak-chr1-206741565-206742360	-0.377283	0.276894	-1.36255	0.173023	0.625106
peak-chr1-206751138-206752284	-0.205434	0.146844	-1.399	0.161813	0.605802
peak-chr1-206753175-206753502	-0.164014	0.308832	-0.531079	0.595364	0.936391
peak-chr1-206756652-206757437	-0.338469	0.261024	-1.2967	0.194735	0.658438
peak-chr1-206760852-206761262	-0.0394102	0.249091	-0.158216	0.874287	0.986434
peak-chr1-206762403-206763029	-0.305908	0.180082	-1.69872	0.0893725	0.443431
peak-chr1-206763318-206763905	-0.078927	0.169932	-0.464463	0.642316	0.947762
peak-chr1-206773719-206774261	-0.0782052	0.653569	-0.119659	0.904754	0.989429
peak-chr1-206780137-206780569	-0.231746	0.449809	-0.515209	0.606407	0.939333
peak-chr1-206785420-206786336	-0.183041	0.152316	-1.20172	0.229471	0.706226
peak-chr1-206804455-206804790	-0.324626	0.268745	-1.20794	0.227072	0.703225
peak-chr1-206807119-206807399	0.0855626	0.366633	0.233374	0.815471	0.979044
peak-chr1-206807670-206807970	0.155523	0.36671	0.424102	0.671492	0.953908
peak-chr1-206808515-206809486	0.0937914	0.136981	0.684702	0.493532	0.902189
peak-chr1-206828522-206829330	-0.179887	0.313962	-0.57296	0.566672	0.929223
peak-chr1-206832647-206833084	-0.441626	0.406093	-1.0875	0.276817	0.759741
peak-chr1-206835745-206836625	-0.144479	0.181731	-0.795016	0.426604	0.870252
peak-chr1-206837183-206837913	-0.0497049	0.283	-0.175636	0.86058	0.985267
peak-chr1-206846125-206847058	1.38572	0.37452	3.69999	0.000215606	0.00529124
peak-chr1-206848128-206848781	0.469899	0.454643	1.03356	0.301344	0.78231
peak-chr1-206855431-206855652	-0.529989	0.495485	-1.06964	0.284783	0.76736
peak-chr1-206857903-206859907	0.00486013	0.155599	0.031235	0.975082	0.997462
peak-chr1-206861247-206861608	0.00959087	0.267859	0.0358057	0.971437	0.997086
peak-chr1-206864958-206865407	-0.527406	0.199825	-2.63933	0.00830692	0.0907377
peak-chr1-206866250-206867390	-0.545358	0.150903	-3.61395	0.000301562	0.00692729
peak-chr1-206874003-206874503	-0.386427	0.413096	-0.93544	0.349561	0.821348
peak-chr1-206878417-206878902	-0.555764	0.372297	-1.4928	0.135491	0.554779
peak-chr1-206879599-206880227	-0.169769	0.306669	-0.55359	0.579859	0.932764
peak-chr1-206883345-206883980	-0.794832	0.263612	-3.01516	0.0025684	0.0378717
peak-chr1-206887274-206887714	-0.63894	0.360868	-1.77057	0.076633	0.405868
peak-chr1-206887907-206888438	-0.0893724	0.328786	-0.271826	0.785756	0.974723
peak-chr1-206890250-206891058	0.150334	0.340703	0.441246	0.659035	0.951136
peak-chr1-206896839-206897772	-0.12265	0.365216	-0.335828	0.737	0.96763
peak-chr1-206899605-206900081	0.235413	0.387871	0.606936	0.543893	0.921187
peak-chr1-206901352-206901978	-0.474307	0.448628	-1.05724	0.290402	0.772823
peak-chr1-206912222-206912634	0.204831	0.650058	0.315097	0.752688	0.970273
peak-chr1-206926492-206926883	-0.584668	0.845652	-0.691382	0.489326	0.900327
peak-chr1-206939626-206940136	0.741292	0.585906	1.26521	0.205797	0.674033
peak-chr1-206942523-206943350	2.33911	0.448685	5.21326	1.85552e-07	1.33421e-05
peak-chr1-206943869-206944457	0.902882	0.565516	1.59656	0.110363	0.497905
peak-chr1-206971065-206971768	-0.0991994	0.550866	-0.180079	0.857091	0.984782
peak-chr1-206975550-206976164	0.297702	0.603469	0.493318	0.621788	0.943105
peak-chr1-206982887-206983190	0.544784	0.743235	0.732991	0.463564	0.889408
peak-chr1-207006563-207006908	1.57354	0.852353	1.84612	0.064875	0.367997
peak-chr1-207016176-207016777	-0.603173	0.58249	-1.03551	0.300431	0.781703
peak-chr1-207038277-207039135	0.700684	0.376031	1.86337	0.0624104	0.359525
peak-chr1-207063394-207064412	0.651513	0.391382	1.66465	0.0959829	0.461072
peak-chr1-207068651-207070182	0.0394388	0.184988	0.213197	0.831174	0.981411
peak-chr1-207082345-207083459	0.349093	0.137391	2.54088	0.0110575	0.111485
peak-chr1-207085873-207086196	0.0551228	0.349013	0.157939	0.874505	0.986549
peak-chr1-207094962-207095505	0.256887	0.606859	0.423306	0.672072	0.954119
peak-chr1-207097322-207098213	0.0364223	0.380524	0.0957162	0.923746	0.991669
peak-chr1-207098536-207099154	-0.210269	0.461684	-0.455439	0.648794	0.948814
peak-chr1-207100471-207101015	0.186467	0.453811	0.410891	0.681152	0.955852
peak-chr1-207108829-207109207	-0.193748	0.595726	-0.32523	0.745007	0.969087
peak-chr1-207119549-207119983	1.53741	0.565457	2.71888	0.00655027	0.0762783
peak-chr1-207124663-207125254	-0.407233	0.362747	-1.12264	0.261591	0.743464
peak-chr1-207125472-207126041	1.16135	0.26265	4.42167	9.79426e-06	0.000407809
peak-chr1-207127528-207128424	1.21428	0.294014	4.13	3.62758e-05	0.00122006
peak-chr1-207129428-207129709	0.304968	0.487422	0.625675	0.531528	0.917961
peak-chr1-207142387-207143002	-0.0125018	0.648211	-0.0192866	0.984612	0.998363
peak-chr1-207152733-207153067	1.01383	0.605171	1.67528	0.0938801	0.455238
peak-chr1-207155316-207155980	0.303947	0.396491	0.766594	0.443323	0.879298
peak-chr1-207165947-207166472	0.545537	0.607586	0.897877	0.369251	0.836188
peak-chr1-207176084-207176424	0.236162	0.766483	0.308112	0.757997	0.970837
peak-chr1-207178131-207178725	0.0398255	0.364936	0.10913	0.913099	0.990578
peak-chr1-207191034-207192913	0.12147	0.214091	0.567373	0.570461	0.930157
peak-chr1-207194870-207195180	0.234093	0.411046	0.569506	0.569013	0.92978
peak-chr1-207197673-207198746	-0.0190546	0.244032	-0.0780826	0.937762	0.993398
peak-chr1-207198880-207199097	-0.177882	0.513839	-0.346182	0.729206	0.966273
peak-chr1-207200551-207200982	0.545653	0.232831	2.34355	0.019101	0.165321
peak-chr1-207205004-207205554	0.318983	0.182367	1.74913	0.0802692	0.4173
peak-chr1-207205749-207206432	-0.0133388	0.141096	-0.0945371	0.924683	0.99177
peak-chr1-207208311-207208718	0.411609	0.200711	2.05076	0.0402905	0.27292
peak-chr1-207224214-207225103	-0.159201	0.146844	-1.08415	0.278298	0.760793
peak-chr1-207226143-207227146	-0.226971	0.11542	-1.96648	0.0492436	0.310385
peak-chr1-207232327-207233171	-1.17348	0.216611	-5.41745	6.04555e-08	5.00929e-06
peak-chr1-207240920-207241378	-0.671265	0.482689	-1.39068	0.164323	0.610587
peak-chr1-207242490-207242753	0.0227324	0.577832	0.0393409	0.968619	0.996842
peak-chr1-207243155-207244337	-0.107783	0.276039	-0.390464	0.696194	0.959423
peak-chr1-207247324-207247599	-0.108544	0.572452	-0.189613	0.849613	0.983811
peak-chr1-207250829-207251487	-0.191194	0.351919	-0.543289	0.586931	0.934577
peak-chr1-207253167-207253492	-0.341614	0.431597	-0.791511	0.428646	0.871112
peak-chr1-207254488-207254835	-0.732161	0.445551	-1.64327	0.100327	0.472527
peak-chr1-207254953-207255556	-0.548698	0.278235	-1.97207	0.0486021	0.307893
peak-chr1-207258058-207258432	-0.0866859	0.43629	-0.198689	0.842506	0.982767
peak-chr1-207262017-207262546	0.170932	0.588313	0.290547	0.771398	0.972545
peak-chr1-207277263-207277680	2.53589	0.874511	2.89978	0.00373426	0.0502395
peak-chr1-207345794-207346610	1.10021	0.514993	2.13635	0.0326508	0.238409
peak-chr1-207378416-207378770	0.832717	0.650799	1.27953	0.20071	0.666776
peak-chr1-207396612-207396923	-0.753725	0.646761	-1.16538	0.243864	0.723228
peak-chr1-207405671-207406430	0.200072	0.345085	0.579776	0.562066	0.927462
peak-chr1-207414124-207414380	1.15626	0.744388	1.55331	0.12035	0.520931
peak-chr1-207455425-207455781	0.248046	0.62792	0.395029	0.692822	0.958713
peak-chr1-207455933-207456372	0.423266	0.731794	0.578395	0.562998	0.927953
peak-chr1-207457642-207458247	0.475215	0.361143	1.31587	0.188219	0.649309
peak-chr1-207461281-207462026	-0.587436	0.488309	-1.203	0.228975	0.705453
peak-chr1-207471453-207472740	0.0811755	0.285741	0.284087	0.776343	0.973441
peak-chr1-207478026-207478722	-0.257544	0.358833	-0.717727	0.472926	0.89355
peak-chr1-207482846-207483576	-0.247032	0.278133	-0.888178	0.374445	0.839184
peak-chr1-207484651-207485079	-0.138813	0.502196	-0.276412	0.782232	0.974298
peak-chr1-207494212-207495671	-0.187511	0.116889	-1.60418	0.108675	0.493737
peak-chr1-207509004-207509406	0.675735	0.384171	1.75894	0.0785877	0.411998
peak-chr1-207510244-207510922	0.0159395	0.169241	0.0941824	0.924964	0.991807
peak-chr1-207525910-207526438	-0.297339	0.597886	-0.497318	0.618965	0.942429
peak-chr1-207528479-207528705	0.0331679	0.96688	0.0343041	0.972635	0.997259
peak-chr1-207535106-207535736	0.78388	0.382612	2.04876	0.0404854	0.273827
peak-chr1-207536605-207536908	0.437853	0.752714	0.581699	0.560769	0.927122
peak-chr1-207563176-207563860	0.142098	0.324506	0.437889	0.661467	0.951409
peak-chr1-207567010-207567396	-0.416185	0.556424	-0.747964	0.454482	0.885056
peak-chr1-207570709-207571490	1.2205	0.332095	3.67515	0.00023771	0.00573726
peak-chr1-207578161-207578811	-0.0675775	0.430517	-0.156968	0.87527	0.986623
peak-chr1-207581164-207581621	0.385395	0.527971	0.729955	0.465417	0.890229
peak-chr1-207586327-207586701	0.427321	0.620829	0.688307	0.491259	0.901231
peak-chr1-207627358-207628390	-0.152128	0.324865	-0.468281	0.639584	0.947238
peak-chr1-207636409-207636749	-0.326015	0.716799	-0.454821	0.649238	0.948846
peak-chr1-207669205-207670127	0.334743	0.478801	0.699128	0.484472	0.89835
peak-chr1-207672822-207673196	0.636985	0.485768	1.31129	0.189758	0.651526
peak-chr1-207738912-207739209	-0.346737	0.895767	-0.387084	0.698694	0.959972
peak-chr1-207752498-207753212	0.232952	0.395908	0.588398	0.556265	0.92537
peak-chr1-207793413-207794031	0.0999637	0.451311	0.221496	0.824706	0.980568
peak-chr1-207815119-207815426	-1.27676	0.441159	-2.89412	0.00380228	0.0509317
peak-chr1-207818002-207819410	0.909456	0.188203	4.83231	1.34956e-06	7.50233e-05
peak-chr1-207845927-207846222	-0.520731	0.776617	-0.670513	0.502531	0.906283
peak-chr1-207846646-207847120	0.511241	0.335554	1.52357	0.127615	0.537791
peak-chr1-207872077-207872778	0.0534086	0.363241	0.147033	0.883106	0.987343
peak-chr1-207880739-207881001	-0.166249	0.907142	-0.183266	0.854589	0.984542
peak-chr1-207884458-207885604	0.0439261	0.275704	0.159323	0.873414	0.986332
peak-chr1-207910919-207912104	-0.42633	0.287509	-1.48284	0.138117	0.560711
peak-chr1-207924934-207926400	-0.169368	0.127227	-1.33122	0.183115	0.641061
peak-chr1-207929270-207929772	0.0847348	0.249937	0.339025	0.734591	0.967271
peak-chr1-207931608-207931886	2.01737	0.586283	3.44095	0.00057968	0.01166
peak-chr1-207949093-207949826	0.522972	0.375837	1.39149	0.164078	0.610194
peak-chr1-207970635-207971631	0.190423	0.214315	0.888521	0.374261	0.839095
peak-chr1-207979139-207979777	-0.0579087	0.203145	-0.285061	0.775598	0.973356
peak-chr1-207980297-207980651	1.28147	0.324722	3.94635	7.935e-05	0.0023287
peak-chr1-207985199-207985973	-0.454674	0.147488	-3.08278	0.00205076	0.0318567
peak-chr1-207989231-207989460	0.717266	0.33898	2.11595	0.0343488	0.246347
peak-chr1-207991182-207991460	0.0377852	0.257584	0.146691	0.883376	0.987431
peak-chr1-207992293-207992637	-0.126207	0.228259	-0.55291	0.580325	0.932998
peak-chr1-207995956-207996614	-0.164801	0.139402	-1.1822	0.237127	0.715693
peak-chr1-207997059-207997724	-0.187004	0.137239	-1.36261	0.173004	0.625078
peak-chr1-207999280-207999564	1.34621	0.331226	4.06431	4.81746e-05	0.00154952
peak-chr1-208001935-208002247	-0.221931	0.270088	-0.821699	0.411248	0.861314
peak-chr1-208005109-208005585	1.26956	0.366632	3.46277	0.00053464	0.0109586
peak-chr1-208011507-208012444	-0.274562	0.143986	-1.90687	0.0565373	0.338378
peak-chr1-208021488-208022132	0.623204	0.155448	4.00908	6.09561e-05	0.00188201
peak-chr1-208026771-208027101	-0.0654937	0.398249	-0.164454	0.869374	0.985886
peak-chr1-208030727-208031163	-0.184118	0.423985	-0.434257	0.664102	0.951847
peak-chr1-208035124-208035534	0.0787033	0.400968	0.196283	0.844389	0.983089
peak-chr1-208039896-208041415	-0.533816	0.136661	-3.90615	9.378e-05	0.00267112
peak-chr1-208041522-208043024	0.0236233	0.155029	0.15238	0.878887	0.987058
peak-chr1-208049556-208049850	-0.330849	0.615623	-0.537422	0.590976	0.935526
peak-chr1-208056435-208057527	0.550942	0.397819	1.38491	0.166081	0.61352
peak-chr1-208058052-208058977	-0.181734	0.260005	-0.698963	0.484575	0.898414
peak-chr1-208063575-208064162	1.10014	0.449323	2.44843	0.0143481	0.135081
peak-chr1-208070594-208070871	-0.825328	0.785113	-1.05122	0.293156	0.775271
peak-chr1-208083944-208084732	-0.350856	0.436107	-0.804518	0.421098	0.86739
peak-chr1-208087357-208087781	1.41779	0.653276	2.17028	0.0299859	0.225335
peak-chr1-208096019-208096894	-0.34655	0.495804	-0.698965	0.484574	0.898414
peak-chr1-208098520-208098873	-0.192294	0.737174	-0.260853	0.794206	0.976285
peak-chr1-208111229-208111848	-0.554473	0.148254	-3.74001	0.000184012	0.00466382
peak-chr1-208115083-208115402	-0.807226	0.370824	-2.17684	0.0294924	0.222905
peak-chr1-208132304-208132985	-0.164976	0.21985	-0.750401	0.453013	0.884291
peak-chr1-208136200-208137713	-0.216081	0.13984	-1.5452	0.122298	0.525372
peak-chr1-208144756-208145591	-0.468363	0.573415	-0.816795	0.414045	0.863408
peak-chr1-208170954-208171688	0.169761	0.340499	0.498565	0.618086	0.942264
peak-chr1-208181109-208182110	0.987193	0.247556	3.98775	6.67038e-05	0.00202472
peak-chr1-208194769-208195630	-0.138565	0.310054	-0.446906	0.654943	0.950261
peak-chr1-208196481-208196973	-1.2168	0.596402	-2.04024	0.0413265	0.277345
peak-chr1-208202759-208204193	0.237939	0.355493	0.669321	0.50329	0.906551
peak-chr1-208209391-208210254	0.103577	0.313789	0.330084	0.741337	0.968483
peak-chr1-208210703-208211118	0.327104	0.522352	0.626214	0.531175	0.917766
peak-chr1-208216934-208217625	-0.964205	0.272298	-3.54099	0.000398628	0.00868594
peak-chr1-208227780-208228102	-0.593981	0.572183	-1.0381	0.299225	0.780501
peak-chr1-208228349-208228693	-0.0831177	0.545406	-0.152396	0.878875	0.987058
peak-chr1-208231388-208232066	-0.635234	0.341157	-1.862	0.0626031	0.36011
peak-chr1-208232656-208233378	-0.650551	0.323214	-2.01276	0.0441404	0.289666
peak-chr1-208241488-208242115	-1.17508	0.402892	-2.91661	0.00353853	0.0482362
peak-chr1-208242326-208243055	-0.679476	0.309242	-2.19723	0.0280038	0.215423
peak-chr1-208244806-208245317	-0.334067	0.340603	-0.980808	0.326687	0.803416
peak-chr1-208259708-208260474	1.35155	0.283148	4.77329	1.81242e-06	9.66724e-05
peak-chr1-208266987-208268018	-0.072646	0.362312	-0.200506	0.841085	0.982733
peak-chr1-208274071-208274711	-0.539768	0.438479	-1.231	0.218323	0.691823
peak-chr1-208277316-208277940	-0.769485	0.353075	-2.17938	0.0293034	0.222084
peak-chr1-208280911-208281903	-0.275756	0.269554	-1.02301	0.306302	0.786377
peak-chr1-208284122-208284544	0.552397	0.438969	1.2584	0.208248	0.67763
peak-chr1-208287604-208287982	-0.910191	0.465606	-1.95485	0.0506004	0.315604
peak-chr1-208292423-208293839	-0.347019	0.197208	-1.75966	0.0784659	0.41161
peak-chr1-208296086-208296434	0.799249	0.548113	1.45818	0.14479	0.574257
peak-chr1-208301260-208301809	-0.327008	0.536344	-0.609697	0.542062	0.920812
peak-chr1-208305235-208305988	-0.285286	0.347264	-0.821525	0.411347	0.861434
peak-chr1-208310393-208311014	-0.868107	0.379322	-2.28858	0.0221039	0.183014
peak-chr1-208312944-208313431	-0.732997	0.527531	-1.38949	0.164685	0.611161
peak-chr1-208316369-208316735	-0.538022	0.601853	-0.893942	0.371353	0.837299
peak-chr1-208322577-208323826	-0.620807	0.232914	-2.6654	0.00768977	0.0858753
peak-chr1-208334838-208335849	-0.714697	0.132776	-5.38274	7.3362e-08	5.9133e-06
peak-chr1-208343671-208343987	-0.418687	0.590821	-0.708652	0.47854	0.895843
peak-chr1-208345941-208346462	-0.348613	0.330812	-1.05381	0.291971	0.774106
peak-chr1-208350007-208350335	0.279417	0.463074	0.603396	0.546245	0.921843
peak-chr1-208350979-208352098	-0.542827	0.185056	-2.93331	0.00335371	0.046244
peak-chr1-208357647-208358200	0.114201	0.284946	0.40078	0.688582	0.95793
peak-chr1-208364147-208364565	-0.805457	0.56778	-1.41861	0.156013	0.595055
peak-chr1-208374361-208375043	-0.232573	0.207742	-1.11953	0.262914	0.744878
peak-chr1-208376440-208377089	-0.187401	0.35396	-0.529441	0.5965	0.936949
peak-chr1-208379420-208379648	-1.10225	0.624399	-1.76529	0.0775142	0.40857
peak-chr1-208380767-208381448	0.071063	0.394317	0.180218	0.856982	0.984782
peak-chr1-208389485-208389835	-0.393672	0.553082	-0.711778	0.476602	0.895181
peak-chr1-208392609-208393326	-0.205354	0.432727	-0.474557	0.635103	0.946363
peak-chr1-208394210-208395009	0.328402	0.434896	0.755127	0.450172	0.882727
peak-chr1-208406874-208407659	-0.386478	0.200789	-1.92479	0.0542555	0.330109
peak-chr1-208408003-208408401	-0.00652983	0.32614	-0.0200215	0.984026	0.998329
peak-chr1-208409345-208409943	0.282159	0.281934	1.0008	0.316925	0.795718
peak-chr1-208412984-208413663	-0.398597	0.211284	-1.88654	0.0592219	0.347813
peak-chr1-208416570-208418210	-0.034755	0.14257	-0.243775	0.807405	0.977882
peak-chr1-208418361-208418842	-0.00193908	0.226543	-0.00855942	0.993171	0.99923
peak-chr1-208425537-208426336	1.52985	0.473953	3.22786	0.00124721	0.0216288
peak-chr1-208471863-208472550	-1.0945	0.344968	-3.17275	0.00151	0.0250535
peak-chr1-208502490-208503081	-0.414723	0.289154	-1.43426	0.151497	0.58687
peak-chr1-208507083-208507405	0.026747	0.646503	0.0413718	0.966999	0.996554
peak-chr1-208523108-208523452	0.225638	0.966032	0.233572	0.815317	0.978994
peak-chr1-208543006-208543705	-0.254258	0.583654	-0.435632	0.663104	0.951847
peak-chr1-208543895-208544207	-0.357905	0.546079	-0.655409	0.512204	0.910013
peak-chr1-208548010-208548507	-1.04684	0.378393	-2.76654	0.00566539	0.0684236
peak-chr1-208557225-208558151	-0.999758	0.231093	-4.32621	1.51698e-05	0.000589189
peak-chr1-208585527-208586365	0.699698	0.812463	0.861206	0.389125	0.848752
peak-chr1-208605033-208605464	-0.0616873	0.685265	-0.0900196	0.928272	0.992306
peak-chr1-208606398-208606782	0.128932	0.88863	0.145091	0.884639	0.98748
peak-chr1-208610703-208611139	0.280969	0.581793	0.482937	0.629141	0.945193
peak-chr1-208611551-208611816	-0.201218	0.764216	-0.2633	0.79232	0.975914
peak-chr1-208618860-208619604	-0.250338	0.392049	-0.638537	0.523124	0.91461
peak-chr1-208623764-208624183	-0.276897	0.891366	-0.310644	0.756071	0.970612
peak-chr1-208648783-208649170	0.222545	0.483553	0.460229	0.645352	0.948342
peak-chr1-208649668-208650619	1.4881	0.248436	5.98988	2.09996e-09	2.53786e-07
peak-chr1-208652851-208653140	0.367902	0.617121	0.596158	0.551069	0.923742
peak-chr1-208655444-208656067	-0.428004	0.571582	-0.748806	0.453974	0.884779
peak-chr1-208671522-208671825	0.168987	0.581749	0.290481	0.771448	0.972558
peak-chr1-208672882-208674094	-0.428701	0.247257	-1.73383	0.0829488	0.425598
peak-chr1-208683571-208684065	0.173498	0.577495	0.300433	0.763847	0.971497
peak-chr1-208684252-208685124	-0.420218	0.367355	-1.1439	0.252665	0.733087
peak-chr1-208687908-208688425	0.0292094	0.481751	0.0606316	0.951653	0.994846
peak-chr1-208688622-208689263	1.00526	0.358482	2.80422	0.00504386	0.0627068
peak-chr1-208693888-208694366	-0.817797	0.356427	-2.29443	0.0217658	0.181155
peak-chr1-208697777-208698674	-0.364821	0.223073	-1.63544	0.101958	0.476669
peak-chr1-208698797-208699218	0.0309232	0.386485	0.0800115	0.936228	0.993147
peak-chr1-208700067-208700726	-0.171602	0.416483	-0.412027	0.680319	0.955607
peak-chr1-208711927-208712721	-0.846871	0.246831	-3.43097	0.000601426	0.0120013
peak-chr1-208714721-208715191	-1.02134	0.585936	-1.7431	0.0813169	0.420708
peak-chr1-208717964-208719078	1.96925	0.391088	5.03531	4.77072e-07	3.06501e-05
peak-chr1-208724421-208725559	1.04813	0.482921	2.17039	0.0299775	0.22531
peak-chr1-208726264-208726572	0.70145	0.626731	1.11922	0.263046	0.745046
peak-chr1-208730398-208730752	2.08273	0.726961	2.86498	0.00417039	0.0545197
peak-chr1-208737305-208738103	-0.336797	0.539664	-0.624087	0.532571	0.918223
peak-chr1-208742580-208742886	-0.383203	0.681474	-0.562315	0.573902	0.93114
peak-chr1-208777723-208778006	0.467619	0.932827	0.501292	0.616166	0.94167
peak-chr1-208817907-208818519	0.0220809	0.599928	0.036806	0.97064	0.997083
peak-chr1-208825333-208826395	-0.341328	0.257615	-1.32495	0.185186	0.644499
peak-chr1-208856055-208856382	-0.718054	0.870098	-0.825256	0.409226	0.860311
peak-chr1-208905499-208906401	1.94131	0.422313	4.59685	4.28935e-06	0.000203237
peak-chr1-208910541-208911087	-0.439249	0.520247	-0.844309	0.398497	0.854232
peak-chr1-208911278-208911660	1.13186	0.654838	1.72845	0.0839073	0.428498
peak-chr1-208993811-208994581	-0.286592	0.405106	-0.707449	0.479287	0.896145
peak-chr1-209007791-209008696	-0.278371	0.49766	-0.55936	0.575916	0.931623
peak-chr1-209010496-209011054	-0.420902	0.609961	-0.690047	0.490165	0.900548
peak-chr1-209014830-209015304	-0.653615	0.740577	-0.882576	0.377466	0.841335
peak-chr1-209052341-209052816	-1.15735	0.632299	-1.83038	0.0671935	0.375578
peak-chr1-209091127-209091360	1.76776	0.904144	1.95517	0.050563	0.315489
peak-chr1-209101683-209102031	0.159233	0.763781	0.20848	0.834854	0.982084
peak-chr1-209102941-209103275	-0.364954	0.645193	-0.56565	0.571632	0.930446
peak-chr1-209153180-209153453	0.0751728	0.970042	0.0774944	0.93823	0.99346
peak-chr1-209161685-209162697	1.49989	0.271917	5.51599	3.46819e-08	3.06672e-06
peak-chr1-209184166-209184750	-1.32815	0.645911	-2.05624	0.0397594	0.270449
peak-chr1-209202992-209203501	2.23569	0.437272	5.11281	3.17396e-07	2.14136e-05
peak-chr1-209203838-209204408	0.316115	0.627822	0.503511	0.614605	0.941243
peak-chr1-209212612-209213539	1.03287	0.197512	5.22942	1.70038e-07	1.2414e-05
peak-chr1-209219066-209219394	0.134637	0.879819	0.153028	0.878376	0.987021
peak-chr1-209238303-209239087	-0.00760787	0.450056	-0.0169043	0.986513	0.998452
peak-chr1-209242022-209242499	1.8159	0.681014	2.66646	0.00766547	0.0856859
peak-chr1-209269264-209270001	0.0318625	0.455149	0.0700045	0.94419	0.993958
peak-chr1-209273733-209274051	-0.217135	0.819549	-0.264945	0.791052	0.975642
peak-chr1-209341576-209341894	0.753926	0.759242	0.992998	0.320711	0.798649
peak-chr1-209363849-209364517	-0.190087	0.420866	-0.451658	0.651516	0.949244
peak-chr1-209373178-209373516	0.49268	0.578197	0.852097	0.39416	0.851698
peak-chr1-209376164-209376507	0.775876	0.545344	1.42273	0.154815	0.592756
peak-chr1-209380417-209381618	-0.0110245	0.230076	-0.0479165	0.961783	0.995938
peak-chr1-209420089-209420366	0.595003	0.580289	1.02536	0.305195	0.785321
peak-chr1-209421879-209422380	-0.202183	0.357497	-0.56555	0.5717	0.930459
peak-chr1-209422503-209423768	-0.233871	0.277164	-0.8438	0.398781	0.854418
peak-chr1-209476475-209477122	-0.241686	0.327625	-0.737689	0.460703	0.888179
peak-chr1-209498783-209499755	0.448328	0.486265	0.921982	0.356538	0.82695
peak-chr1-209500069-209500591	-0.356403	0.516067	-0.690614	0.489808	0.900352
peak-chr1-209508298-209508807	-0.236396	0.520975	-0.453758	0.650003	0.948948
peak-chr1-209527392-209528071	-0.352585	0.307554	-1.14642	0.251623	0.731931
peak-chr1-209556555-209558024	-0.0988308	0.391596	-0.25238	0.800748	0.976991
peak-chr1-209560628-209560961	0.511797	0.489635	1.04526	0.295902	0.777607
peak-chr1-209562438-209563106	0.211069	0.231334	0.912401	0.361557	0.830897
peak-chr1-209568550-209569153	0.209565	0.528077	0.396846	0.691481	0.958395
peak-chr1-209571359-209572356	0.618077	0.364747	1.69454	0.0901633	0.445523
peak-chr1-209576089-209576383	1.17739	0.632919	1.86026	0.0628487	0.360885
peak-chr1-209577170-209577617	1.39072	0.683206	2.03557	0.0417933	0.279437
peak-chr1-209580982-209581490	-0.157915	0.597406	-0.264335	0.791522	0.975743
peak-chr1-209589162-209589825	1.23129	0.500791	2.4587	0.0139442	0.132398
peak-chr1-209594101-209595091	1.50009	0.234939	6.38503	1.7136e-10	2.73589e-08
peak-chr1-209595352-209595982	-0.203305	0.437808	-0.46437	0.642382	0.947762
peak-chr1-209608665-209609418	-0.128648	0.348302	-0.369359	0.71186	0.963033
peak-chr1-209628094-209629347	-0.252096	0.187548	-1.34417	0.178893	0.634879
peak-chr1-209630256-209630612	-0.535584	0.342885	-1.56199	0.118289	0.516309
peak-chr1-209657724-209658184	-0.965017	0.592209	-1.62952	0.103203	0.480161
peak-chr1-209658441-209658954	-0.815487	0.430702	-1.89339	0.0583059	0.344711
peak-chr1-209660254-209660954	0.606262	0.437132	1.38691	0.16547	0.612456
peak-chr1-209663444-209663715	-0.440253	0.734495	-0.599395	0.548909	0.922733
peak-chr1-209666978-209667387	2.09565	0.683314	3.06689	0.00216301	0.0332415
peak-chr1-209686613-209687153	-0.115566	0.630024	-0.183431	0.85446	0.984542
peak-chr1-209690965-209691460	-0.711561	0.699091	-1.01784	0.308756	0.788522
peak-chr1-209701009-209701973	-0.564525	0.146264	-3.85963	0.00011356	0.00312343
peak-chr1-209704379-209704841	-0.32253	0.2986	-1.08014	0.28008	0.762654
peak-chr1-209707892-209708405	-0.66722	0.374764	-1.78037	0.0750147	0.400971
peak-chr1-209712753-209713468	-0.237069	0.456689	-0.519104	0.603688	0.938709
peak-chr1-209715978-209716338	0.308549	0.65102	0.473947	0.635538	0.946412
peak-chr1-209719785-209720326	-0.820476	0.616877	-1.33005	0.183503	0.641594
peak-chr1-209725713-209726410	0.409404	0.30321	1.35023	0.176941	0.631764
peak-chr1-209726677-209726953	-0.107055	0.704036	-0.152059	0.87914	0.987058
peak-chr1-209737980-209738822	-0.701154	0.217365	-3.2257	0.00125666	0.0217478
peak-chr1-209738932-209739785	-0.274542	0.205607	-1.33528	0.181786	0.639156
peak-chr1-209742846-209743114	0.0574243	0.535414	0.107252	0.914589	0.990825
peak-chr1-209749881-209751036	0.321657	0.231823	1.38751	0.165286	0.61219
peak-chr1-209756771-209758090	-0.199414	0.228608	-0.872297	0.383046	0.84515
peak-chr1-209758971-209759554	-0.529093	0.293328	-1.80376	0.0712686	0.389007
peak-chr1-209759796-209759999	1.74502	0.615869	2.83343	0.00460514	0.0586554
peak-chr1-209762926-209763160	-1.11118	0.534176	-2.08017	0.0375095	0.261064
peak-chr1-209767770-209768152	1.04623	0.4828	2.16701	0.0302339	0.226548
peak-chr1-209775200-209775829	0.489902	0.318099	1.54009	0.123537	0.52833
peak-chr1-209780387-209781456	1.83958	0.188875	9.73967	2.04218e-22	2.71012e-19
peak-chr1-209783155-209783485	0.521722	0.444126	1.17472	0.240108	0.718949
peak-chr1-209793915-209794320	1.90776	0.656076	2.90783	0.00363942	0.0492673
peak-chr1-209798387-209800110	0.171196	0.19767	0.866071	0.386451	0.846854
peak-chr1-209800801-209801507	-0.0712958	0.252938	-0.28187	0.778043	0.973797
peak-chr1-209804211-209804671	-0.426205	0.585252	-0.728241	0.466466	0.890572
peak-chr1-209819223-209819787	0.708878	0.503342	1.40834	0.15903	0.600624
peak-chr1-209822678-209823024	0.23872	0.306368	0.779192	0.435866	0.874903
peak-chr1-209824403-209824910	1.02669	0.283934	3.61596	0.000299239	0.0068857
peak-chr1-209826286-209826798	0.482109	0.228956	2.10568	0.0352318	0.250445
peak-chr1-209827289-209827714	0.39368	0.303707	1.29625	0.19489	0.658627
peak-chr1-209828943-209829694	0.46632	0.215202	2.1669	0.0302426	0.226593
peak-chr1-209847945-209849609	-0.110158	0.160638	-0.685754	0.492868	0.902058
peak-chr1-209862175-209862553	0.546133	0.710451	0.768714	0.442063	0.878683
peak-chr1-209865719-209866785	0.87018	0.334472	2.60165	0.00927766	0.0984189
peak-chr1-209877903-209878282	0.549832	0.817889	0.672258	0.50142	0.905876
peak-chr1-209891158-209891567	0.926111	0.60447	1.5321	0.125497	0.532795
peak-chr1-209906108-209906424	-0.16236	0.723533	-0.224399	0.822447	0.980232
peak-chr1-209907086-209907703	2.17011	0.507821	4.27339	1.92527e-05	0.000718327
peak-chr1-209914455-209914966	-0.738006	0.430129	-1.71578	0.0862024	0.434559
peak-chr1-209915777-209916097	0.997009	0.467248	2.13379	0.03286	0.239507
peak-chr1-209916468-209916911	-0.0523769	0.283321	-0.184867	0.853333	0.984226
peak-chr1-209920341-209920600	-0.448744	0.374126	-1.19945	0.230354	0.707248
peak-chr1-209920820-209921759	-0.0854969	0.139445	-0.613125	0.539794	0.920258
peak-chr1-209942629-209943210	0.542924	0.573694	0.946365	0.343963	0.817015
peak-chr1-209957562-209958469	-0.0560599	0.150293	-0.373005	0.709145	0.962544
peak-chr1-209960764-209961330	-0.529521	0.188919	-2.8029	0.00506457	0.062895
peak-chr1-209964105-209964528	0.0110441	0.343585	0.0321436	0.974357	0.997436
peak-chr1-209969594-209970206	-0.280948	0.468911	-0.599149	0.549074	0.922831
peak-chr1-209978699-209980017	0.0282814	0.14864	0.190267	0.8491	0.983783
peak-chr1-209981353-209981855	-0.067428	0.206581	-0.3264	0.744122	0.96889
peak-chr1-209994283-209994634	-0.0102281	0.551021	-0.0185621	0.98519	0.99842
peak-chr1-209996051-209997349	-0.322361	0.273636	-1.17806	0.238771	0.717589
peak-chr1-209999414-209999800	-0.664447	0.347038	-1.91462	0.0555409	0.334904
peak-chr1-210000723-210001889	-0.0719618	0.190774	-0.37721	0.706018	0.961794
peak-chr1-210009265-210009580	-0.731196	0.744541	-0.982076	0.326062	0.803036
peak-chr1-210013152-210013924	-0.269801	0.345531	-0.780831	0.434902	0.874567
peak-chr1-210018390-210019512	-0.945655	0.289919	-3.26179	0.00110712	0.0196523
peak-chr1-210023775-210024143	-0.227774	0.478644	-0.475873	0.634165	0.946141
peak-chr1-210028612-210029615	-0.428023	0.377746	-1.1331	0.257174	0.738246
peak-chr1-210033694-210034026	-0.354218	0.374775	-0.945151	0.344582	0.817421
peak-chr1-210037626-210038131	-0.102474	0.563995	-0.181694	0.855823	0.984647
peak-chr1-210048884-210049242	0.233373	0.319482	0.730475	0.4651	0.890068
peak-chr1-210052716-210053400	-0.356509	0.156611	-2.27639	0.0228224	0.187141
peak-chr1-210056566-210057230	-0.347602	0.21072	-1.64959	0.0990261	0.469446
peak-chr1-210057724-210058480	-0.172928	0.163468	-1.05787	0.290114	0.772588
peak-chr1-210064371-210064630	0.371798	0.745176	0.49894	0.617822	0.942249
peak-chr1-210078152-210078444	0.738426	0.754812	0.978292	0.32793	0.80459
peak-chr1-210085111-210085488	-0.201491	0.557207	-0.361609	0.717644	0.963883
peak-chr1-210099118-210099956	-0.388775	0.29352	-1.32453	0.185328	0.64463
peak-chr1-210110725-210112149	0.0330835	0.138809	0.238339	0.811618	0.978691
peak-chr1-210129494-210129817	0.0800115	0.728046	0.109899	0.912489	0.990508
peak-chr1-210136916-210137668	-0.14538	0.508126	-0.286111	0.774793	0.973269
peak-chr1-210162021-210162575	-0.0711481	0.309219	-0.230089	0.818022	0.97958
peak-chr1-210162967-210163235	-0.841321	0.87753	-0.958737	0.337691	0.811998
peak-chr1-210166373-210167296	-0.102968	0.41822	-0.246204	0.805524	0.977531
peak-chr1-210168331-210168676	-0.534463	0.763659	-0.699871	0.484008	0.898085
peak-chr1-210170192-210170469	-0.0821921	0.769977	-0.106746	0.91499	0.990894
peak-chr1-210175088-210175535	0.465392	0.4824	0.964743	0.334674	0.809571
peak-chr1-210176792-210177161	0.200779	0.657968	0.305151	0.760251	0.971219
peak-chr1-210189318-210189635	-0.28209	0.550197	-0.512708	0.608156	0.939924
peak-chr1-210197721-210197980	0.315786	0.965657	0.327017	0.743655	0.968853
peak-chr1-210235467-210235667	-0.524162	1.01355	-0.517154	0.605049	0.939027
peak-chr1-210245469-210245975	-0.875252	0.445691	-1.96381	0.0495522	0.311655
peak-chr1-210271727-210272125	0.164281	0.601121	0.273291	0.784629	0.97467
peak-chr1-210273288-210273648	0.196209	0.534955	0.366777	0.713786	0.963427
peak-chr1-210277297-210277934	-0.610384	0.465766	-1.31049	0.190029	0.651876
peak-chr1-210290776-210291044	-0.360912	0.822902	-0.438585	0.660962	0.951351
peak-chr1-210297317-210298049	0.435469	0.337381	1.29074	0.196795	0.6611
peak-chr1-210302537-210302847	1.1986	0.829523	1.44493	0.148477	0.58164
peak-chr1-210303159-210303506	1.69253	0.801727	2.1111	0.0347633	0.248189
peak-chr1-210309961-210310469	-0.377886	0.534044	-0.707593	0.479198	0.8961
peak-chr1-210318135-210318463	-1.86274e-05	0.718694	-2.59184e-05	0.999979	0.999988
peak-chr1-210324558-210325051	-0.359776	0.685595	-0.524764	0.599747	0.937947
peak-chr1-210386686-210387090	1.30163	0.652943	1.99348	0.046209	0.297972
peak-chr1-210395577-210396374	-0.758772	0.530259	-1.43094	0.152446	0.588676
peak-chr1-210405743-210407896	-0.138135	0.148627	-0.929405	0.352679	0.824003
peak-chr1-210413178-210413530	0.403533	0.43542	0.926766	0.354048	0.824862
peak-chr1-210419678-210420147	1.28091	0.350814	3.65126	0.000260959	0.00616914
peak-chr1-210424072-210425390	-0.220038	0.21798	-1.00944	0.312764	0.792087
peak-chr1-210426006-210426550	-0.0722287	0.398065	-0.181449	0.856015	0.984703
peak-chr1-210432867-210433230	-0.0857428	0.711384	-0.12053	0.904064	0.989381
peak-chr1-210435233-210435863	-0.881073	0.54426	-1.61885	0.10548	0.486042
peak-chr1-210461387-210461790	0.162112	0.416553	0.389175	0.697147	0.959576
peak-chr1-210465605-210466701	-0.0369243	0.210373	-0.175518	0.860673	0.985268
peak-chr1-210467920-210468764	-0.284682	0.191431	-1.48712	0.136982	0.557966
peak-chr1-210473855-210474550	-0.654916	0.55286	-1.1846	0.236177	0.7147
peak-chr1-210484267-210485674	0.00346657	0.23154	0.0149718	0.988055	0.998698
peak-chr1-210501477-210503097	0.00299063	0.158681	0.0188468	0.984963	0.998388
peak-chr1-210506063-210506364	0.0162667	0.458106	0.0355085	0.971674	0.997159
peak-chr1-210516355-210517377	1.16852	0.237242	4.92542	8.41808e-07	4.99999e-05
peak-chr1-210520354-210520879	0.170931	0.23624	0.723548	0.469343	0.892075
peak-chr1-210534173-210534487	-0.170774	0.613878	-0.27819	0.780867	0.97413
peak-chr1-210546775-210548305	-0.241311	0.206131	-1.17067	0.241732	0.720963
peak-chr1-210557556-210558402	-0.161385	0.34757	-0.464325	0.642415	0.947762
peak-chr1-210566667-210567538	-0.394568	0.284209	-1.3883	0.165045	0.611775
peak-chr1-210573606-210574600	-0.088417	0.311152	-0.28416	0.776288	0.973433
peak-chr1-210580581-210580958	-0.0269988	0.527835	-0.05115	0.959206	0.995659
peak-chr1-210589496-210590219	-0.0838095	0.510956	-0.164025	0.869712	0.9859
peak-chr1-210606441-210607386	0.153179	0.41559	0.368583	0.712439	0.963168
peak-chr1-210619787-210620206	0.733384	0.545376	1.34473	0.178712	0.634602
peak-chr1-210621675-210621989	-0.322131	0.599069	-0.537718	0.590771	0.93552
peak-chr1-210637808-210638327	-0.0048116	0.709127	-0.00678524	0.994586	0.999503
peak-chr1-210640917-210641315	-0.657459	0.741117	-0.887119	0.375015	0.839643
peak-chr1-210662856-210663172	-1.51471	0.735713	-2.05884	0.0395099	0.269338
peak-chr1-210679188-210679686	-0.488827	0.731577	-0.668183	0.504017	0.906618
peak-chr1-210700448-210701091	-0.127541	0.383425	-0.332636	0.739409	0.968036
peak-chr1-210718527-210719539	-0.326524	0.494757	-0.659968	0.509274	0.908763
peak-chr1-210720803-210721249	-0.421902	0.604182	-0.698304	0.484987	0.89852
peak-chr1-210741712-210742514	0.843672	0.27967	3.01667	0.00255569	0.0377279
peak-chr1-210757701-210758357	-0.113033	0.251733	-0.44902	0.653417	0.949758
peak-chr1-210770597-210772017	0.0174136	0.217396	0.0801011	0.936157	0.993147
peak-chr1-210801166-210802135	-0.933125	0.370521	-2.51842	0.0117884	0.116886
peak-chr1-210812856-210813361	-0.223048	0.535129	-0.416811	0.676817	0.955041
peak-chr1-210821327-210821789	0.0847034	0.584196	0.144991	0.884718	0.98749
peak-chr1-210827129-210827874	-0.264004	0.359957	-0.733432	0.463295	0.889305
peak-chr1-210828588-210829208	-0.441878	0.619513	-0.713268	0.47568	0.894775
peak-chr1-210835696-210838133	-0.264393	0.224425	-1.17809	0.238762	0.717589
peak-chr1-210850927-210851251	2.04622	0.683814	2.99236	0.00276827	0.0401234
peak-chr1-210860738-210861390	-0.138912	0.374774	-0.370656	0.710894	0.962858
peak-chr1-210861807-210862460	0.0241434	0.463927	0.0520414	0.958496	0.995595
peak-chr1-210868255-210869300	-0.99847	0.16491	-6.05465	1.40722e-09	1.79014e-07
peak-chr1-210873591-210874184	-1.43659	0.524267	-2.74018	0.00614059	0.0726455
peak-chr1-210879499-210881428	-0.259686	0.223829	-1.1602	0.245967	0.725279
peak-chr1-210885178-210885516	0.317253	0.507696	0.624888	0.532045	0.91805
peak-chr1-210888275-210888826	-0.497983	0.409865	-1.21499	0.224369	0.699844
peak-chr1-210895741-210896731	-0.323033	0.333106	-0.969762	0.332165	0.807615
peak-chr1-210897105-210897397	-0.652307	0.703999	-0.926574	0.354148	0.824952
peak-chr1-210904656-210905924	-1.05643	0.313042	-3.37471	0.000738936	0.0141832
peak-chr1-210910158-210910389	0.540967	1.19917	0.451118	0.651904	0.949355
peak-chr1-210911569-210911858	-0.36896	0.671345	-0.549584	0.582605	0.933538
peak-chr1-210914959-210915549	-0.0779033	0.39931	-0.195095	0.845319	0.983093
peak-chr1-210916427-210916919	0.0136561	0.472686	0.0288904	0.976952	0.9978
peak-chr1-210919434-210919681	-0.635619	0.733251	-0.866851	0.386024	0.846515
peak-chr1-210921283-210921652	-0.432963	0.650463	-0.665622	0.505652	0.907409
peak-chr1-210948106-210948955	-1.36456	0.450139	-3.03142	0.00243406	0.036352
peak-chr1-210957011-210957565	-0.410933	0.642297	-0.639787	0.522311	0.914224
peak-chr1-210962292-210962672	-1.00933	0.372999	-2.70598	0.00681032	0.078584
peak-chr1-210966032-210966410	-0.185544	0.297569	-0.623532	0.532935	0.91838
peak-chr1-210973278-210974097	-0.757515	0.450601	-1.68112	0.0927395	0.452343
peak-chr1-210987780-210988031	1.3039	0.681861	1.91227	0.0558416	0.33581
peak-chr1-210988995-210990102	-0.759477	0.334785	-2.26855	0.0232956	0.189812
peak-chr1-210996039-210996794	0.342359	0.396895	0.862594	0.388361	0.848138
peak-chr1-211002337-211002577	0.109781	0.816331	0.134481	0.893022	0.98825
peak-chr1-211015122-211016309	0.0378885	0.279906	0.135362	0.892326	0.988127
peak-chr1-211023936-211024665	-0.199621	0.640154	-0.311832	0.755168	0.970534
peak-chr1-211028894-211029309	-0.153941	0.665697	-0.231247	0.817123	0.979381
peak-chr1-211033741-211033954	0.397757	1.20825	0.3292	0.742005	0.968553
peak-chr1-211049866-211050807	-1.20487	0.330032	-3.65076	0.000261467	0.00617765
peak-chr1-211056252-211056508	-0.662415	0.974708	-0.679603	0.496756	0.903427
peak-chr1-211057162-211057484	-0.269594	0.653722	-0.412399	0.680047	0.955607
peak-chr1-211080808-211081427	-0.164388	0.407234	-0.40367	0.686456	0.95744
peak-chr1-211081650-211082197	-0.383642	0.533386	-0.719259	0.471982	0.893151
peak-chr1-211083306-211083872	0.825799	0.497506	1.65988	0.0969392	0.463999
peak-chr1-211088452-211090274	-0.673709	0.301256	-2.23634	0.0253296	0.201138
peak-chr1-211108295-211108740	-0.0448741	0.758737	-0.0591431	0.952838	0.994986
peak-chr1-211122419-211122742	-0.726239	0.674339	-1.07696	0.281496	0.763988
peak-chr1-211123136-211123593	-0.385613	0.648974	-0.594189	0.552386	0.924069
peak-chr1-211163074-211163819	-1.67318	0.583838	-2.86582	0.00415924	0.0544041
peak-chr1-211186622-211188379	-0.550331	0.244972	-2.24651	0.0246715	0.197424
peak-chr1-211198183-211198567	0.255151	0.835542	0.305371	0.760083	0.971186
peak-chr1-211199320-211199778	2.7656	0.614862	4.49791	6.86234e-06	0.000301733
peak-chr1-211209996-211211059	-0.0941438	0.206197	-0.456573	0.647978	0.948737
peak-chr1-211223620-211223968	-1.44163	0.615522	-2.34212	0.0191743	0.165723
peak-chr1-211256023-211256502	0.933605	0.662548	1.40911	0.158801	0.600215
peak-chr1-211260670-211261339	-0.335335	0.507906	-0.660231	0.509106	0.908677
peak-chr1-211261529-211261785	-1.29713	0.583464	-2.22315	0.0262054	0.206129
peak-chr1-211263736-211264032	-0.622634	0.442417	-1.40735	0.159325	0.601324
peak-chr1-211266146-211266873	-0.22893	0.204397	-1.12003	0.262702	0.744605
peak-chr1-211271101-211271646	-0.490469	0.431451	-1.13679	0.255626	0.736531
peak-chr1-211274761-211275093	2.81694	1.75772	1.60261	0.10902	0.494617
peak-chr1-211299101-211299493	-0.302056	0.712141	-0.424152	0.671455	0.953905
peak-chr1-211306617-211308036	-0.178447	0.137769	-1.29526	0.19523	0.659072
peak-chr1-211308604-211309007	-0.268504	0.29455	-0.911573	0.361993	0.831153
peak-chr1-211319283-211319659	0.509607	0.397362	1.28248	0.199676	0.665202
peak-chr1-211321256-211322307	-0.817245	0.186284	-4.38709	1.14878e-05	0.000466497
peak-chr1-211334395-211335029	0.036665	0.503344	0.0728429	0.941931	0.993768
peak-chr1-211340641-211341240	-0.820749	0.641334	-1.27975	0.200632	0.666661
peak-chr1-211356105-211356391	1.34386	0.767934	1.74997	0.0801241	0.416982
peak-chr1-211357319-211357642	-0.900405	0.808947	-1.11306	0.265684	0.747818
peak-chr1-211383950-211384620	-0.637335	0.501386	-1.27115	0.203676	0.671007
peak-chr1-211431644-211433316	-0.0297784	0.126034	-0.236272	0.813222	0.978766
peak-chr1-211433523-211434445	-0.0580034	0.161801	-0.358487	0.719979	0.964126
peak-chr1-211440510-211441194	0.380226	0.430481	0.88326	0.377096	0.841045
peak-chr1-211446817-211447127	0.829191	0.634859	1.3061	0.191518	0.653807
peak-chr1-211454039-211455272	0.117094	0.219119	0.534387	0.593074	0.936117
peak-chr1-211460474-211461523	0.236626	0.400795	0.590392	0.554928	0.924903
peak-chr1-211475328-211475667	-0.129682	0.689617	-0.188049	0.850838	0.983831
peak-chr1-211478195-211478805	-0.154917	0.249209	-0.621633	0.534183	0.918489
peak-chr1-211494404-211494670	1.94654	0.731923	2.65949	0.00782593	0.0869639
peak-chr1-211496811-211497130	-0.0300363	0.424714	-0.0707213	0.94362	0.993956
peak-chr1-211499645-211500965	0.37679	0.195226	1.93002	0.0536043	0.327481
peak-chr1-211502943-211503574	0.972549	0.33708	2.88522	0.00391143	0.0519865
peak-chr1-211508367-211508657	-0.144421	0.595547	-0.242502	0.808391	0.977966
peak-chr1-211514554-211514826	-0.175508	0.848163	-0.206927	0.836067	0.982107
peak-chr1-211516909-211517565	-0.0533406	0.366813	-0.145417	0.884382	0.987431
peak-chr1-211519021-211519405	-0.670812	0.557514	-1.20322	0.228891	0.705357
peak-chr1-211520300-211521283	-0.645596	0.323643	-1.99478	0.0460673	0.297371
peak-chr1-211526273-211526871	-0.260757	0.498282	-0.523313	0.600757	0.938207
peak-chr1-211540358-211540806	-0.519192	0.542164	-0.957627	0.338251	0.812621
peak-chr1-211544651-211545339	-0.0743191	0.432197	-0.171957	0.863472	0.985575
peak-chr1-211555810-211556826	-0.11252	0.151248	-0.743943	0.456911	0.886198
peak-chr1-211589326-211590708	-0.0082726	0.182006	-0.0454523	0.963747	0.996193
peak-chr1-211643029-211643921	-0.337731	0.252694	-1.33652	0.181379	0.638551
peak-chr1-211649617-211649895	0.17062	0.755405	0.225865	0.821306	0.980088
peak-chr1-211663271-211664226	-0.649234	0.450191	-1.44213	0.149266	0.583175
peak-chr1-211665300-211665826	-0.0917808	0.528279	-0.173735	0.862073	0.985468
peak-chr1-211687309-211687906	-0.197317	0.209605	-0.941375	0.346512	0.818735
peak-chr1-211688393-211689343	-0.231327	0.163263	-1.4169	0.156512	0.595766
peak-chr1-211694681-211695246	-0.223545	0.540493	-0.413595	0.679171	0.955533
peak-chr1-211751085-211753436	-0.0786627	0.117538	-0.669251	0.503335	0.906556
peak-chr1-211763516-211763834	0.326989	0.848569	0.385342	0.699984	0.960395
peak-chr1-211765390-211765992	2.39503	0.379474	6.31145	2.7643e-10	4.17625e-08
peak-chr1-211784499-211784964	0.333165	0.676735	0.492312	0.622498	0.943356
peak-chr1-211786279-211787194	0.116948	0.371726	0.314609	0.753059	0.970374
peak-chr1-211794769-211795160	0.267178	0.682903	0.391238	0.695621	0.959387
peak-chr1-211806167-211806953	0.562587	0.543978	1.03421	0.301039	0.782153
peak-chr1-211809932-211810205	0.689445	0.844596	0.816302	0.414327	0.863587
peak-chr1-211816284-211817620	-0.375392	0.36851	-1.01868	0.308357	0.788292
peak-chr1-211821633-211822069	-0.224612	0.561756	-0.39984	0.689275	0.958031
peak-chr1-211822272-211822674	0.122526	0.588225	0.208297	0.834997	0.982084
peak-chr1-211828185-211829080	-0.205544	0.284866	-0.721546	0.470574	0.892632
peak-chr1-211848660-211849570	-0.339546	0.169221	-2.00653	0.0447998	0.292239
peak-chr1-211854071-211854666	0.227505	0.301032	0.755751	0.449799	0.882603
peak-chr1-211855582-211855888	-0.384551	0.545394	-0.705088	0.480755	0.89692
peak-chr1-211860922-211861403	1.64417	0.616866	2.66536	0.00769051	0.0858753
peak-chr1-211871553-211872574	-0.294967	0.22523	-1.30962	0.190324	0.652212
peak-chr1-211876963-211878114	-0.648779	0.202499	-3.20386	0.00135601	0.0231145
peak-chr1-211884485-211884997	1.28129	0.704882	1.81773	0.0691051	0.381974
peak-chr1-211907702-211909490	-0.509709	0.154921	-3.29012	0.00100145	0.0181557
peak-chr1-211912151-211912627	0.85084	0.343169	2.47936	0.0131618	0.126901
peak-chr1-211957278-211957590	0.866525	0.640786	1.35229	0.176284	0.630628
peak-chr1-211971648-211972412	-0.0110679	0.411413	-0.0269023	0.978538	0.997913
peak-chr1-211984647-211985596	-0.16839	0.404637	-0.416152	0.677299	0.955101
peak-chr1-212002545-212003078	0.651996	0.253852	2.56841	0.0102165	0.105376
peak-chr1-212003399-212004530	0.0694861	0.163318	0.425464	0.670498	0.953657
peak-chr1-212015856-212016215	0.552025	0.661373	0.834666	0.403906	0.857544
peak-chr1-212016340-212016857	2.73531	0.646854	4.22864	2.35105e-05	0.000848752
peak-chr1-212050203-212050568	0.211054	0.818847	0.257746	0.796603	0.976467
peak-chr1-212056051-212056612	3.42719	0.541405	6.33018	2.44882e-10	3.7407e-08
peak-chr1-212060720-212061556	1.5426	0.380329	4.05596	4.99281e-05	0.00159321
peak-chr1-212062619-212063644	-0.0512461	0.307704	-0.166543	0.867729	0.985878
peak-chr1-212070141-212070963	0.402289	0.187069	2.15049	0.0315166	0.233168
peak-chr1-212083502-212084804	-0.127713	0.241291	-0.529288	0.596605	0.937013
peak-chr1-212085277-212085979	-0.389423	0.327469	-1.18919	0.234365	0.712381
peak-chr1-212091090-212091920	-0.115431	0.193597	-0.596247	0.55101	0.923709
peak-chr1-212093466-212093828	-0.19983	0.365448	-0.546809	0.58451	0.933907
peak-chr1-212096429-212097060	-0.588603	0.235006	-2.50463	0.0122579	0.120347
peak-chr1-212098394-212098763	-0.370734	0.313766	-1.18156	0.237379	0.716029
peak-chr1-212101626-212102888	-0.113326	0.240444	-0.471321	0.637411	0.946873
peak-chr1-212111859-212112373	1.11073	0.417209	2.6623	0.00776098	0.0864447
peak-chr1-212113215-212113581	1.13966	0.416423	2.73677	0.00620452	0.0732236
peak-chr1-212116008-212116622	-0.890079	0.299599	-2.9709	0.00296929	0.0423234
peak-chr1-212118108-212118458	0.15169	0.311617	0.486785	0.626411	0.94459
peak-chr1-212120741-212121573	-0.765277	0.169409	-4.51733	6.26246e-06	0.000280011
peak-chr1-212125138-212125635	0.346282	0.186161	1.86012	0.0628689	0.360933
peak-chr1-212151505-212151873	-0.0221965	0.546038	-0.04065	0.967575	0.996623
peak-chr1-212185300-212185848	-0.112505	0.383828	-0.293112	0.769436	0.972195
peak-chr1-212204321-212204609	0.383043	0.301412	1.27083	0.20379	0.671215
peak-chr1-212208051-212209223	0.00258164	0.125326	0.0205993	0.983565	0.998267
peak-chr1-212236230-212236566	0.277089	0.56889	0.487069	0.626209	0.944475
peak-chr1-212243887-212244413	-0.673786	0.502036	-1.34211	0.179562	0.63604
peak-chr1-212250246-212250826	-0.00977288	0.415101	-0.0235434	0.981217	0.998137
peak-chr1-212260906-212262268	-0.670499	0.370721	-1.80864	0.0705075	0.386557
peak-chr1-212281531-212281910	1.09145	0.689134	1.5838	0.113239	0.504969
peak-chr1-212291856-212292146	2.52066	0.902116	2.79416	0.0052034	0.0640993
peak-chr1-212305177-212305860	0.554522	0.313676	1.76782	0.0770914	0.40743
peak-chr1-212320228-212321484	-0.704014	0.276103	-2.54982	0.0107778	0.109419
peak-chr1-212334583-212335209	0.0746628	0.456257	0.163642	0.870013	0.98595
peak-chr1-212335775-212336316	0.347176	0.467656	0.742375	0.45786	0.886716
peak-chr1-212340122-212341030	0.302468	0.354701	0.85274	0.393803	0.851471
peak-chr1-212352844-212353403	0.354084	0.450703	0.785625	0.432087	0.873048
peak-chr1-212359932-212360272	1.81124	0.663086	2.73153	0.00630417	0.0741254
peak-chr1-212401618-212402516	-0.76871	0.325015	-2.36515	0.0180226	0.158707
peak-chr1-212407762-212408628	-0.177987	0.168758	-1.05469	0.291568	0.77382
peak-chr1-212410968-212411297	-0.222061	0.350575	-0.63342	0.52646	0.915638
peak-chr1-212415588-212416694	-0.327535	0.271229	-1.2076	0.227203	0.703316
peak-chr1-212428382-212428714	0.563396	0.696599	0.808781	0.418641	0.865638
peak-chr1-212433999-212435053	0.764098	0.434681	1.75784	0.0787754	0.412611
peak-chr1-212457979-212459849	-0.0266361	0.113609	-0.234454	0.814632	0.978913
peak-chr1-212464518-212465336	-0.859619	0.33799	-2.54333	0.0109802	0.110901
peak-chr1-212474838-212475252	-0.502427	0.566262	-0.88727	0.374934	0.839609
peak-chr1-212489211-212489558	0.581833	0.826511	0.703962	0.481456	0.897203
peak-chr1-212514402-212514798	-0.493377	0.554618	-0.889579	0.373692	0.838599
peak-chr1-212526600-212526846	0.785763	0.972936	0.80762	0.419309	0.866178
peak-chr1-212540277-212541784	-0.197358	0.289388	-0.681985	0.495248	0.902722
peak-chr1-212587318-212588586	0.0444362	0.170497	0.260627	0.79438	0.976285
peak-chr1-212605994-212607801	-0.0183948	0.152427	-0.120679	0.903945	0.989381
peak-chr1-212613748-212614353	-0.176537	0.444308	-0.397329	0.691125	0.95824
peak-chr1-212623352-212624328	-0.773285	0.285303	-2.7104	0.00672027	0.0777667
peak-chr1-212626183-212626718	-0.51788	0.377013	-1.37364	0.169554	0.619453
peak-chr1-212629116-212629810	-0.148187	0.325971	-0.454601	0.649396	0.948846
peak-chr1-212634764-212635840	-0.190338	0.394955	-0.481924	0.62986	0.945286
peak-chr1-212636307-212637346	-0.0208837	0.386025	-0.0540995	0.956856	0.995477
peak-chr1-212643162-212643833	0.763519	0.508553	1.50136	0.133264	0.550072
peak-chr1-212650299-212651648	0.340056	0.21208	1.60344	0.108838	0.494184
peak-chr1-212658123-212658702	-0.214497	0.214682	-0.999138	0.317728	0.796226
peak-chr1-212658917-212659946	-0.0637849	0.162077	-0.393547	0.693916	0.95895
peak-chr1-212661825-212662337	0.755162	0.241863	3.12227	0.00179463	0.0287023
peak-chr1-212687338-212687762	0.481079	0.363038	1.32515	0.185122	0.644398
peak-chr1-212688184-212689155	-0.382436	0.282496	-1.35378	0.175808	0.629912
peak-chr1-212691776-212692435	-0.0306528	0.206938	-0.148126	0.882243	0.987252
peak-chr1-212702640-212702906	0.325276	1.13138	0.287503	0.773727	0.972979
peak-chr1-212708556-212708879	0.455185	0.723729	0.628944	0.529386	0.917097
peak-chr1-212731413-212732899	-0.0564121	0.166235	-0.339352	0.734344	0.967208
peak-chr1-212739816-212740908	0.534333	0.171163	3.12177	0.00179766	0.0287397
peak-chr1-212753277-212753829	1.70834	0.598237	2.85563	0.00429515	0.0557292
peak-chr1-212769052-212770329	1.35061	0.198638	6.79932	1.05115e-11	2.21843e-09
peak-chr1-212780133-212780431	0.44726	0.266664	1.67724	0.0934954	0.454434
peak-chr1-212781231-212782789	0.137285	0.110804	1.23899	0.215349	0.688105
peak-chr1-212795312-212796448	1.622	0.420405	3.85818	0.000114236	0.00313897
peak-chr1-212803206-212803941	0.211481	0.23631	0.894931	0.370824	0.836975
peak-chr1-212808448-212808934	3.37166	0.375206	8.98614	2.56056e-19	2.32108e-16
peak-chr1-212809684-212810682	1.116	0.197451	5.65204	1.58554e-08	1.55354e-06
peak-chr1-212819873-212820276	0.155495	0.584785	0.265901	0.790316	0.975458
peak-chr1-212823777-212824284	0.843627	0.463657	1.81951	0.0688344	0.380975
peak-chr1-212838568-212839181	0.21764	0.185858	1.171	0.241599	0.720859
peak-chr1-212840640-212841487	0.871252	0.180466	4.8278	1.38053e-06	7.63359e-05
peak-chr1-212844713-212845457	0.543037	0.209821	2.5881	0.0096506	0.101225
peak-chr1-212851582-212852034	0.787846	0.696265	1.13153	0.257832	0.738926
peak-chr1-212854079-212854820	0.321222	0.512784	0.626429	0.531034	0.91776
peak-chr1-212866415-212866719	0.751008	0.718715	1.04493	0.296054	0.777819
peak-chr1-212872167-212874866	0.654954	0.154719	4.23317	2.3042e-05	0.000834746
peak-chr1-212894621-212895637	1.47337	0.187896	7.84143	4.45451e-15	1.9243e-12
peak-chr1-212911704-212912352	2.90676	0.442749	6.56526	5.19437e-11	9.41854e-09
peak-chr1-212923163-212924129	2.13139	0.279046	7.63812	2.20408e-14	8.16121e-12
peak-chr1-212925981-212926770	2.41582	0.371247	6.50732	7.6505e-11	1.33163e-08
peak-chr1-212932904-212933959	0.885837	0.446284	1.98492	0.0471537	0.301792
peak-chr1-212955644-212956568	-0.130924	0.449112	-0.291518	0.770655	0.972323
peak-chr1-212964713-212966058	-0.093451	0.152115	-0.614343	0.538989	0.92004
peak-chr1-212987868-212988902	-0.798756	0.18573	-4.30063	1.70315e-05	0.000648889
peak-chr1-212990119-212990699	-0.581327	0.298489	-1.94757	0.0514668	0.318933
peak-chr1-212999302-213000166	0.0409628	0.287249	0.142604	0.886603	0.987779
peak-chr1-213001106-213001477	-0.466862	0.647715	-0.720783	0.471043	0.89269
peak-chr1-213006622-213007927	0.162102	0.270677	0.598875	0.549256	0.922955
peak-chr1-213030890-213032556	-0.109579	0.122343	-0.895671	0.370428	0.836792
peak-chr1-213088630-213089371	-0.0426075	0.552048	-0.0771809	0.93848	0.993536
peak-chr1-213089650-213090586	0.287168	0.474422	0.605302	0.544978	0.921529
peak-chr1-213104277-213104733	2.96806	0.531104	5.58847	2.29081e-08	2.12533e-06
peak-chr1-213123449-213124771	0.0935027	0.20354	0.459383	0.645959	0.948377
peak-chr1-213141160-213141476	0.155011	0.578553	0.267929	0.788754	0.975165
peak-chr1-213154309-213155555	0.312522	0.320313	0.975676	0.329225	0.805434
peak-chr1-213155779-213156803	-0.24386	0.386493	-0.630956	0.528069	0.916471
peak-chr1-213161217-213161615	0.150994	0.581352	0.259728	0.795073	0.976285
peak-chr1-213163027-213163469	-0.628695	0.501454	-1.25374	0.209936	0.680256
peak-chr1-213168789-213169241	0.0589704	0.450015	0.131041	0.895743	0.988632
peak-chr1-213188410-213189492	-0.103383	0.124817	-0.82828	0.407512	0.859376
peak-chr1-213224180-213225250	0.154971	0.149555	1.03621	0.300102	0.781352
peak-chr1-213243512-213244190	1.80203	0.334036	5.39473	6.86273e-08	5.58535e-06
peak-chr1-213283764-213284543	0.466852	0.475508	0.981797	0.3262	0.803103
peak-chr1-213293573-213294447	-0.108864	0.504416	-0.215822	0.829126	0.981324
peak-chr1-213296919-213297492	0.150441	0.469901	0.320154	0.748852	0.969517
peak-chr1-213300509-213300739	-0.438167	0.88689	-0.494049	0.621272	0.942979
peak-chr1-213327444-213327731	0.112871	0.669609	0.168563	0.86614	0.985826
peak-chr1-213345263-213345525	0.144024	0.904422	0.159244	0.873477	0.986343
peak-chr1-213417965-213418301	-0.466162	0.655165	-0.711518	0.476764	0.895208
peak-chr1-213449475-213450951	0.261206	0.264162	0.988812	0.322755	0.800164
peak-chr1-213499198-213499539	2.50138	0.906059	2.76073	0.00576732	0.0693315
peak-chr1-213547665-213548451	-0.168613	0.400382	-0.42113	0.67366	0.954443
peak-chr1-213554738-213555578	-1.0122	0.5322	-1.90192	0.0571817	0.340508
peak-chr1-213639605-213639921	-0.708258	0.693716	-1.02096	0.307272	0.787097
peak-chr1-213647372-213647757	-0.517122	0.677173	-0.763648	0.445077	0.880267
peak-chr1-213649294-213650082	0.305814	0.594172	0.51469	0.60677	0.939421
peak-chr1-213692036-213693263	-0.792488	0.252652	-3.13667	0.00170877	0.0275844
peak-chr1-213742191-213743208	-0.860325	0.367271	-2.34248	0.019156	0.165607
peak-chr1-213743850-213744224	-0.240402	0.451063	-0.532968	0.594056	0.936206
peak-chr1-213746493-213747257	-0.330335	0.481843	-0.685565	0.492987	0.902061
peak-chr1-213759984-213760402	-0.00737954	0.637562	-0.0115746	0.990765	0.998889
peak-chr1-213789389-213789761	-0.0815373	0.670737	-0.121564	0.903245	0.989252
peak-chr1-213821609-213821951	0.379576	0.824604	0.460314	0.645291	0.948342
peak-chr1-213840004-213840424	0.0376479	0.593159	0.0634702	0.949392	0.994414
peak-chr1-213843425-213844142	0.419781	0.581758	0.721573	0.470557	0.89262
peak-chr1-213854027-213854721	-0.666926	0.528031	-1.26304	0.206574	0.675154
peak-chr1-213898472-213898839	-0.882799	0.853334	-1.03453	0.300888	0.782095
peak-chr1-213907125-213907504	-1.44652	0.683025	-2.11782	0.0341903	0.245654
peak-chr1-213932882-213933910	-0.36906	0.333031	-1.10819	0.267782	0.750206
peak-chr1-213952243-213953125	0.805487	0.378154	2.13005	0.0331676	0.241066
peak-chr1-213963906-213964396	-0.414243	0.490124	-0.84518	0.398011	0.853897
peak-chr1-214049745-214050828	-0.382301	0.336676	-1.13552	0.256159	0.737182
peak-chr1-214107862-214108462	0.31305	0.409226	0.764979	0.444284	0.879848
peak-chr1-214145499-214145937	-0.595379	0.371526	-1.60252	0.109041	0.494643
peak-chr1-214149983-214151295	-0.173401	0.227456	-0.76235	0.445851	0.880787
peak-chr1-214155967-214156964	0.0242958	0.171119	0.141982	0.887095	0.9878
peak-chr1-214160838-214163357	0.00664401	0.124595	0.0533249	0.957473	0.995499
peak-chr1-214163488-214163693	-0.151466	0.392817	-0.38559	0.6998	0.960354
peak-chr1-214167734-214167955	0.675038	0.638262	1.05762	0.290229	0.772683
peak-chr1-214175456-214176291	-0.148349	0.208975	-0.709889	0.477773	0.8956
peak-chr1-214182269-214182630	-0.423193	0.505756	-0.836754	0.402731	0.856935
peak-chr1-214183347-214184249	0.10794	0.27853	0.387535	0.69836	0.959961
peak-chr1-214185648-214186121	0.0971435	0.277099	0.350573	0.725909	0.965529
peak-chr1-214192214-214193194	0.750494	0.364909	2.05666	0.0397187	0.270265
peak-chr1-214195575-214196073	0.135293	0.535183	0.252797	0.800425	0.976954
peak-chr1-214201562-214202677	-0.0329207	0.380245	-0.0865776	0.931007	0.992631
peak-chr1-214217645-214218473	1.07029	0.272235	3.93148	8.44231e-05	0.00245262
peak-chr1-214223057-214223447	0.508678	0.618457	0.822494	0.410796	0.861088
peak-chr1-214239368-214239938	0.167684	0.670744	0.249997	0.802589	0.977247
peak-chr1-214241418-214241829	-0.553215	0.538434	-1.02745	0.304208	0.784596
peak-chr1-214244751-214246195	-0.287553	0.243417	-1.18132	0.237476	0.71614
peak-chr1-214248639-214249422	0.126016	0.412794	0.305276	0.760156	0.971218
peak-chr1-214280475-214281781	0.21227	0.327739	0.64768	0.517192	0.912222
peak-chr1-214296419-214297057	0.827001	0.305906	2.70345	0.00686246	0.0790042
peak-chr1-214298218-214298515	0.178685	0.698187	0.255926	0.798008	0.976662
peak-chr1-214319849-214320433	0.463216	0.374459	1.23703	0.216078	0.689158
peak-chr1-214360536-214361032	-0.11288	0.608233	-0.185587	0.852768	0.984139
peak-chr1-214387312-214387884	0.49881	0.510426	0.977242	0.328449	0.804834
peak-chr1-214397750-214398722	0.550692	0.360716	1.52666	0.126845	0.536089
peak-chr1-214407590-214408861	0.0677229	0.312938	0.21641	0.828668	0.981324
peak-chr1-214421054-214421279	-0.374745	0.966114	-0.387889	0.698098	0.959939
peak-chr1-214432836-214433337	0.496321	0.447231	1.10977	0.2671	0.749352
peak-chr1-214434560-214435529	-0.207613	0.19672	-1.05537	0.291255	0.773541
peak-chr1-214453756-214455492	0.0486202	0.138249	0.351686	0.725074	0.965351
peak-chr1-214463850-214464458	-0.476387	0.553771	-0.86026	0.389646	0.848962
peak-chr1-214492245-214492605	-0.0572778	0.547965	-0.104528	0.91675	0.990985
peak-chr1-214502005-214502736	-0.0229912	0.242357	-0.094865	0.924422	0.99176
peak-chr1-214513319-214513802	-0.235798	0.624341	-0.377676	0.705671	0.961753
peak-chr1-214612599-214613570	0.975692	0.348634	2.79861	0.00513226	0.0635106
peak-chr1-214618546-214618938	0.0360881	0.642071	0.0562058	0.955178	0.995234
peak-chr1-214620137-214620714	0.19144	0.64202	0.298184	0.765563	0.971635
peak-chr1-214680381-214680784	0.242391	0.712875	0.340019	0.733842	0.967165
peak-chr1-214714665-214715495	-0.104327	0.523861	-0.199151	0.842145	0.982767
peak-chr1-214724251-214725968	0.128374	0.314066	0.408748	0.682724	0.956437
peak-chr1-214731348-214731740	0.795183	0.682908	1.16441	0.244259	0.723704
peak-chr1-214740151-214740375	0.499191	0.922196	0.541306	0.588297	0.934913
peak-chr1-214742769-214743011	-0.297161	0.94981	-0.312863	0.754385	0.970431
peak-chr1-214743915-214744130	0.812514	1.21546	0.668481	0.503827	0.906556
peak-chr1-214755233-214755508	0.135007	0.987755	0.136681	0.891283	0.988061
peak-chr1-214758531-214758832	0.559961	0.882483	0.634529	0.525736	0.91542
peak-chr1-214776110-214776900	0.276334	0.172126	1.60542	0.108402	0.493106
peak-chr1-214801369-214801764	-0.368497	0.866088	-0.425473	0.670492	0.953657
peak-chr1-214811140-214811360	1.29675	1.05511	1.22903	0.219062	0.692685
peak-chr1-214832164-214832595	-0.205727	0.537278	-0.382906	0.701789	0.960772
peak-chr1-214834100-214835036	-0.475769	0.247004	-1.92616	0.0540842	0.329437
peak-chr1-214890673-214890970	0.253413	0.716602	0.353631	0.723615	0.964999
peak-chr1-215255671-215256437	-0.136326	0.501135	-0.272035	0.785595	0.974723
peak-chr1-215359861-215360447	1.09617	0.470517	2.32972	0.0198211	0.169642
peak-chr1-215361499-215362505	1.31102	0.436718	3.00198	0.00268231	0.0391591
peak-chr1-215699701-215700160	-0.428028	0.663221	-0.645377	0.518683	0.912731
peak-chr1-215703961-215704240	1.8234	0.769703	2.36896	0.0178382	0.157581
peak-chr1-215716500-215716934	1.10244	0.705091	1.56354	0.117926	0.515577
peak-chr1-215740239-215741872	0.0895181	0.150861	0.593383	0.552925	0.924294
peak-chr1-215756573-215757085	0.389502	0.609027	0.639547	0.522467	0.914239
peak-chr1-215767186-215768884	0.242182	0.317399	0.763021	0.445451	0.880551
peak-chr1-215772796-215773289	-0.109015	0.600779	-0.181456	0.85601	0.984703
peak-chr1-215778704-215779302	0.106986	0.663567	0.161228	0.871914	0.986124
peak-chr1-215791402-215791620	2.36313	0.942667	2.50685	0.0121811	0.119801
peak-chr1-215804837-215805313	1.31483	0.267868	4.90851	9.17703e-07	5.3964e-05
peak-chr1-215807692-215808426	-0.101394	0.276988	-0.36606	0.714321	0.963503
peak-chr1-215809295-215810734	0.597752	0.202198	2.95627	0.00311386	0.0437412
peak-chr1-215815957-215816501	-0.975837	0.293774	-3.32173	0.000894614	0.0166157
peak-chr1-215818089-215818308	-0.275231	0.266664	-1.03213	0.302013	0.78308
peak-chr1-215818562-215818828	-0.257805	0.569465	-0.452715	0.650754	0.949043
peak-chr1-215820881-215821468	-0.344995	0.399429	-0.86372	0.387741	0.847734
peak-chr1-215855621-215855992	0.844237	0.629406	1.34132	0.179815	0.636289
peak-chr1-215877869-215878100	1.69653	1.06415	1.59426	0.110877	0.498999
peak-chr1-215883368-215884099	-0.0869927	0.472269	-0.184202	0.853855	0.98437
peak-chr1-215892973-215893236	1.0778	1.21952	0.883789	0.37681	0.840947
peak-chr1-215927561-215928011	-0.5529	0.733791	-0.753484	0.451159	0.883278
peak-chr1-215949336-215949985	-0.615562	0.525377	-1.17166	0.241334	0.720416
peak-chr1-215952235-215952568	0.440378	0.809713	0.543869	0.586531	0.934396
peak-chr1-215953008-215953795	-0.480907	0.541769	-0.88766	0.374724	0.83943
peak-chr1-215959044-215959302	-0.0864332	0.874693	-0.0988155	0.921285	0.991418
peak-chr1-215966526-215967180	-0.224076	0.508113	-0.440997	0.659215	0.951136
peak-chr1-215967296-215968172	-1.20194	0.334607	-3.59209	0.00032804	0.00741169
peak-chr1-216018486-216019273	0.154674	0.384965	0.401788	0.68784	0.957766
peak-chr1-216052039-216052386	0.161869	0.749904	0.215853	0.829102	0.981324
peak-chr1-216060992-216061319	-0.0830105	0.660173	-0.125741	0.899937	0.988989
peak-chr1-216061546-216062242	0.319774	0.530396	0.602897	0.546577	0.922017
peak-chr1-216065055-216065348	0.402404	0.746546	0.539021	0.589873	0.935212
peak-chr1-216072870-216073589	0.796944	0.448042	1.77872	0.0752849	0.401868
peak-chr1-216073981-216074720	-0.498042	0.327278	-1.52177	0.128066	0.5387
peak-chr1-216079277-216079589	0.127386	0.775412	0.164282	0.869509	0.985886
peak-chr1-216086394-216086918	-0.421288	0.474188	-0.888441	0.374304	0.839102
peak-chr1-216102668-216103235	0.106048	0.567929	0.186728	0.851874	0.983947
peak-chr1-216105518-216106329	0.031502	0.349566	0.0901175	0.928194	0.992283
peak-chr1-216160859-216161190	0.717215	0.894028	0.802229	0.42242	0.867962
peak-chr1-216166001-216166481	0.223956	0.603376	0.371171	0.71051	0.962744
peak-chr1-216212618-216212923	-0.10803	0.661464	-0.16332	0.870267	0.98595
peak-chr1-216227343-216228765	-0.481671	0.291676	-1.65139	0.0986589	0.468435
peak-chr1-216230473-216230690	-0.175513	1.02596	-0.171072	0.864167	0.985647
peak-chr1-216292994-216293286	0.357808	0.754751	0.474074	0.635447	0.946412
peak-chr1-216297199-216297724	-0.83653	0.77609	-1.07788	0.281088	0.76368
peak-chr1-216356800-216357067	-0.268234	0.707765	-0.378987	0.704698	0.961515
peak-chr1-216360164-216360535	1.38626	0.579508	2.39213	0.0167507	0.150593
peak-chr1-216367260-216367751	-0.210952	0.555944	-0.379448	0.704355	0.96138
peak-chr1-216394411-216395163	0.391592	0.23962	1.63422	0.102212	0.477323
peak-chr1-216396804-216397994	-0.236825	0.25692	-0.921783	0.356642	0.827001
peak-chr1-216404869-216405558	-0.231817	0.342356	-0.67712	0.49833	0.90431
peak-chr1-216408182-216408465	2.64811	0.838965	3.1564	0.00159729	0.0261538
peak-chr1-216466771-216467427	0.447607	0.447829	0.999503	0.317551	0.796019
peak-chr1-216484109-216484631	0.817406	0.539349	1.51554	0.129635	0.542409
peak-chr1-216499348-216499685	-0.565515	0.66772	-0.846935	0.397031	0.853422
peak-chr1-216584796-216585155	-0.196539	0.660651	-0.297493	0.76609	0.971655
peak-chr1-216596262-216596993	-0.478053	0.210766	-2.26816	0.0233192	0.18992
peak-chr1-216602036-216602479	0.360298	0.592992	0.607593	0.543458	0.920991
peak-chr1-216607101-216607870	1.10151	0.542032	2.03218	0.0421351	0.280896
peak-chr1-216621164-216622077	-0.596748	0.19281	-3.09501	0.00196808	0.03084
peak-chr1-216629966-216630479	-0.0292664	0.284804	-0.10276	0.918154	0.991121
peak-chr1-216632157-216632701	0.591368	0.246036	2.40359	0.0162351	0.147214
peak-chr1-216633200-216633489	0.346884	0.499776	0.694079	0.487632	0.89971
peak-chr1-216637720-216638252	-0.125512	0.438914	-0.285961	0.774908	0.973269
peak-chr1-216675692-216676408	-0.381039	0.4178	-0.912012	0.361763	0.831078
peak-chr1-216692406-216693067	0.264949	0.33913	0.781261	0.434649	0.874411
peak-chr1-216697038-216697756	-0.104425	0.472181	-0.221154	0.824973	0.980568
peak-chr1-216704557-216706087	0.412048	0.200706	2.05299	0.0400737	0.272066
peak-chr1-216723737-216724055	-0.368211	0.694334	-0.530308	0.595899	0.936621
peak-chr1-216726446-216726709	0.547738	0.891929	0.614104	0.539146	0.92004
peak-chr1-216733854-216734437	0.890299	0.385669	2.30846	0.0209738	0.176531
peak-chr1-216749223-216750360	-0.0166996	0.233611	-0.0714846	0.943012	0.993873
peak-chr1-216751702-216752024	-0.042806	0.544151	-0.0786656	0.937299	0.993358
peak-chr1-216761111-216761419	0.290285	0.686843	0.422637	0.67256	0.954233
peak-chr1-216773849-216775078	0.0446551	0.149502	0.298693	0.765174	0.97157
peak-chr1-216789849-216790427	0.624544	0.533102	1.17153	0.241386	0.72052
peak-chr1-216809758-216810037	-0.791385	0.847764	-0.933496	0.350564	0.82238
peak-chr1-216816346-216816909	-0.540592	0.70507	-0.766721	0.443247	0.879298
peak-chr1-216843465-216844498	0.0299915	0.396971	0.0755508	0.939777	0.993583
peak-chr1-216856046-216856540	0.879769	0.494796	1.77804	0.075397	0.402076
peak-chr1-216858003-216859488	0.0994044	0.373979	0.265802	0.790392	0.975505
peak-chr1-216865859-216866330	-0.199972	0.485044	-0.412275	0.680138	0.955607
peak-chr1-216874169-216874439	0.758441	0.75929	0.998881	0.317852	0.796306
peak-chr1-216879026-216879494	-0.810116	0.484261	-1.67289	0.0943486	0.456441
peak-chr1-216895181-216895685	0.0743441	0.347433	0.213981	0.830562	0.981411
peak-chr1-216895975-216897136	-0.155452	0.166519	-0.933542	0.35054	0.822355
peak-chr1-216903276-216903610	-0.150579	0.773794	-0.194598	0.845708	0.983093
peak-chr1-216922405-216922941	-0.325934	0.481309	-0.677183	0.49829	0.90431
peak-chr1-216923386-216923747	0.359024	0.56154	0.639357	0.522591	0.91433
peak-chr1-216988715-216989465	0.235302	0.438826	0.536207	0.591816	0.935643
peak-chr1-217020803-217021126	0.338128	0.674866	0.501031	0.61635	0.941765
peak-chr1-217080354-217080755	0.471874	0.658971	0.716077	0.473944	0.894022
peak-chr1-217103195-217103558	0.497148	0.673313	0.73836	0.460296	0.888042
peak-chr1-217156059-217156404	0.121317	0.828018	0.146515	0.883515	0.987431
peak-chr1-217199861-217200186	0.326705	0.707979	0.461461	0.644468	0.948173
peak-chr1-217202425-217203643	0.861608	0.273095	3.15498	0.0016051	0.0262558
peak-chr1-217215595-217216333	0.295913	0.447218	0.661675	0.50818	0.90826
peak-chr1-217249876-217250859	0.586476	0.254658	2.30299	0.0212794	0.17827
peak-chr1-217251314-217252306	0.231394	0.274741	0.842228	0.39966	0.855035
peak-chr1-217255241-217255706	0.880953	0.339699	2.59333	0.00950508	0.100055
peak-chr1-217261806-217263970	-0.148961	0.185864	-0.80145	0.422871	0.868272
peak-chr1-217278717-217280262	0.820977	0.285246	2.87814	0.00400024	0.0528451
peak-chr1-217307725-217309239	0.268317	0.400535	0.669897	0.502924	0.906426
peak-chr1-217310773-217311299	0.463223	0.687801	0.673484	0.500639	0.905581
peak-chr1-217368017-217368397	0.356497	0.733096	0.48629	0.626762	0.944704
peak-chr1-217517250-217517755	0.161872	0.614569	0.26339	0.79225	0.975912
peak-chr1-217522022-217522938	0.214183	0.382976	0.559259	0.575985	0.931626
peak-chr1-217567252-217567546	0.24589	0.85619	0.287191	0.773966	0.973002
peak-chr1-217576550-217577243	-0.21148	0.426495	-0.495856	0.619996	0.942693
peak-chr1-217580669-217581458	0.126846	0.481232	0.263587	0.792098	0.975912
peak-chr1-217595476-217595835	-0.241457	0.705571	-0.342215	0.732189	0.966825
peak-chr1-217598815-217599182	-0.0278953	0.692038	-0.0403089	0.967847	0.996665
peak-chr1-217646292-217646585	0.537373	0.828142	0.648889	0.51641	0.911925
peak-chr1-217655743-217656038	0.106036	0.709357	0.149482	0.881174	0.987176
peak-chr1-217680265-217680546	-0.265998	0.787803	-0.337645	0.735631	0.967405
peak-chr1-217707949-217708234	-0.78371	0.81649	-0.959852	0.33713	0.81151
peak-chr1-217727256-217727921	-0.370606	0.388431	-0.95411	0.340028	0.814005
peak-chr1-217728198-217728554	0.0136305	0.665589	0.0204789	0.983661	0.998297
peak-chr1-217735754-217736209	0.515627	0.567839	0.90805	0.363852	0.832119
peak-chr1-217737527-217737990	-1.32076	0.568707	-2.32238	0.0202124	0.17205
peak-chr1-217790618-217790890	-0.236297	0.670881	-0.352218	0.724674	0.96524
peak-chr1-217799727-217799960	0.128812	0.540134	0.238482	0.811507	0.978691
peak-chr1-217804006-217805252	-0.134519	0.18217	-0.738426	0.460256	0.888028
peak-chr1-217821234-217821465	0.260742	0.860566	0.302989	0.761898	0.971363
peak-chr1-217833312-217834407	-0.053162	0.27156	-0.195765	0.844794	0.983093
peak-chr1-217943169-217943467	-0.237695	0.957342	-0.248286	0.803913	0.977283
peak-chr1-217944315-217944581	0.376977	0.86118	0.437745	0.661571	0.951409
peak-chr1-218080915-218081223	0.681015	0.801966	0.849182	0.39578	0.852877
peak-chr1-218093046-218093795	0.165111	0.480233	0.343815	0.730986	0.966434
peak-chr1-218094912-218095287	-0.799016	0.626477	-1.27541	0.202164	0.668622
peak-chr1-218155391-218156797	1.18618	0.326577	3.63216	0.000281062	0.00654736
peak-chr1-218162928-218163175	0.100672	0.756297	0.133112	0.894105	0.988381
peak-chr1-218163950-218165158	-0.255399	0.300209	-0.850738	0.394915	0.85223
peak-chr1-218337371-218339121	0.244439	0.319042	0.766164	0.443579	0.879491
peak-chr1-218374406-218374643	-1.47016	1.29384	-1.13628	0.25584	0.73676
peak-chr1-218399351-218399714	-0.913559	0.670471	-1.36256	0.17302	0.625106
peak-chr1-218423080-218423454	-1.08499	0.932859	-1.16308	0.244799	0.724112
peak-chr1-218457852-218458989	-0.01109	0.176747	-0.0627454	0.949969	0.994523
peak-chr1-218467921-218468199	0.796063	0.892849	0.891598	0.372608	0.838053
peak-chr1-218472764-218473061	-0.221844	0.758673	-0.292411	0.769973	0.972205
peak-chr1-218503410-218503747	0.0271638	0.716164	0.0379296	0.969744	0.996948
peak-chr1-218518204-218519610	0.532588	0.219719	2.42396	0.0153525	0.141737
peak-chr1-218545235-218545658	-0.248887	0.748434	-0.332544	0.739479	0.96804
peak-chr1-218548265-218548641	-0.146385	0.865762	-0.169082	0.865732	0.985723
peak-chr1-218550265-218551096	0.416666	0.603412	0.690517	0.489869	0.900368
peak-chr1-218571098-218571590	0.251518	0.634452	0.396433	0.691786	0.958486
peak-chr1-218636632-218637279	1.62286	0.694526	2.33665	0.0194575	0.167455
peak-chr1-218646982-218647250	-0.0929752	0.884609	-0.105103	0.916294	0.990985
peak-chr1-218648610-218648884	1.85426	1.0027	1.84926	0.06442	0.3663
peak-chr1-218651698-218652006	1.00479	0.830381	1.21004	0.226264	0.702172
peak-chr1-218653488-218654412	0.510873	0.450912	1.13298	0.257224	0.738301
peak-chr1-218669926-218670359	0.265502	1.04068	0.255124	0.798627	0.97671
peak-chr1-218758879-218759160	-0.185861	0.841718	-0.220811	0.825239	0.980629
peak-chr1-218829930-218830341	-0.103944	0.594992	-0.174697	0.861317	0.985299
peak-chr1-218832282-218832587	0.428283	0.772697	0.554271	0.579393	0.932646
peak-chr1-218879218-218879856	1.33649	0.704605	1.8968	0.0578544	0.343085
peak-chr1-219118453-219118857	-0.265363	0.879684	-0.301658	0.762913	0.971446
peak-chr1-219200506-219200879	0.0878279	0.897308	0.0978794	0.922028	0.991532
peak-chr1-219262066-219262748	0.411759	0.315876	1.30355	0.192388	0.655097
peak-chr1-219339026-219339459	-0.564808	0.695596	-0.811976	0.416805	0.864826
peak-chr1-219346951-219348767	-0.000783011	0.155315	-0.00504143	0.995978	0.999674
peak-chr1-219350771-219351077	0.109632	0.424644	0.258173	0.796273	0.976393
peak-chr1-219361410-219362222	0.670906	0.383845	1.74786	0.0804885	0.418039
peak-chr1-219362343-219363091	0.8615	0.439449	1.96041	0.0499478	0.313111
peak-chr1-219410175-219410927	-0.182242	0.586218	-0.310877	0.755894	0.970598
peak-chr1-219444884-219446093	0.815654	0.28886	2.8237	0.00474723	0.0599817
peak-chr1-219450721-219450974	0.927579	0.93799	0.9889	0.322712	0.800164
peak-chr1-219452647-219452978	1.18062	0.594701	1.98523	0.0471193	0.301614
peak-chr1-219477637-219477967	-0.546236	0.827955	-0.659741	0.50942	0.908843
peak-chr1-219498393-219498736	0.28188	0.843523	0.334169	0.738252	0.967962
peak-chr1-219521363-219521754	-0.379354	0.683161	-0.555293	0.578694	0.932485
peak-chr1-219540899-219541210	-0.161516	0.765521	-0.210988	0.832896	0.981651
peak-chr1-219559176-219559744	-0.0959178	0.368944	-0.259979	0.79488	0.976285
peak-chr1-219560343-219561610	0.543131	0.301767	1.79984	0.0718863	0.390977
peak-chr1-219565472-219565877	-0.540528	0.594576	-0.909099	0.363298	0.831716
peak-chr1-219589761-219590348	0.314014	0.441825	0.710721	0.477257	0.895409
peak-chr1-219596059-219596864	0.682842	0.397494	1.71787	0.0858208	0.433533
peak-chr1-219615907-219616217	1.00667	1.05092	0.957894	0.338116	0.812478
peak-chr1-219669398-219669763	-1.20433	0.748737	-1.60848	0.10773	0.491573
peak-chr1-219740747-219741002	-0.0756894	0.832243	-0.0909463	0.927535	0.99216
peak-chr1-219750555-219750930	-0.377788	0.867897	-0.435292	0.663351	0.951847
peak-chr1-219761421-219761703	-0.0944468	0.953094	-0.099095	0.921063	0.991374
peak-chr1-219813662-219813871	-0.305286	0.993204	-0.307375	0.758558	0.970885
peak-chr1-219834040-219834806	0.273071	0.37431	0.729533	0.465676	0.890363
peak-chr1-219884156-219884412	0.703699	0.98054	0.717665	0.472964	0.89355
peak-chr1-219944384-219944757	0.483319	0.75416	0.640871	0.521607	0.913988
peak-chr1-219965645-219965981	-0.377992	0.671328	-0.563051	0.5734	0.930962
peak-chr1-219971475-219971965	1.00374	0.619584	1.62003	0.105227	0.485304
peak-chr1-219985730-219986306	-0.0586459	0.426854	-0.137391	0.890722	0.987929
peak-chr1-220091149-220091717	-0.248434	0.383026	-0.648609	0.516591	0.912003
peak-chr1-220101071-220102370	0.191204	0.315814	0.605433	0.544891	0.921505
peak-chr1-220112097-220112398	-0.912062	0.64723	-1.40918	0.158783	0.600208
peak-chr1-220136811-220137249	-0.262456	0.586373	-0.447592	0.654448	0.950124
peak-chr1-220164399-220165104	-0.438911	0.658298	-0.666735	0.504941	0.907012
peak-chr1-220185011-220185245	-0.384742	0.969292	-0.396931	0.691419	0.958382
peak-chr1-220186787-220187204	0.604688	0.525434	1.15084	0.249799	0.729814
peak-chr1-220188898-220189557	2.39243	0.427477	5.59662	2.18566e-08	2.03982e-06
peak-chr1-220194386-220194731	0.194721	0.63102	0.308582	0.75764	0.970837
peak-chr1-220218953-220219167	-0.190231	0.449906	-0.422824	0.672423	0.954171
peak-chr1-220219317-220220226	-0.00494097	0.142424	-0.0346919	0.972325	0.99725
peak-chr1-220240732-220241015	-0.302788	0.944728	-0.320503	0.748587	0.969487
peak-chr1-220250356-220250614	-0.226066	0.924609	-0.244499	0.806845	0.977845
peak-chr1-220262954-220263654	0.0781226	0.203232	0.384401	0.700681	0.960427
peak-chr1-220267113-220268208	0.0769199	0.146841	0.523831	0.600396	0.937984
peak-chr1-220292394-220292705	-0.056139	0.796883	-0.0704482	0.943837	0.993956
peak-chr1-220295137-220296009	0.285561	0.297617	0.959495	0.33731	0.811687
peak-chr1-220310756-220311235	1.6121	0.343423	4.69421	2.67645e-06	0.000136023
peak-chr1-220318769-220319047	0.121699	0.871708	0.13961	0.888968	0.987865
peak-chr1-220386803-220387068	-0.333353	0.665974	-0.50055	0.616688	0.941911
peak-chr1-220391815-220392720	-0.295592	0.283955	-1.04098	0.297885	0.779486
peak-chr1-220392828-220393901	-0.194826	0.334461	-0.582505	0.560226	0.926878
peak-chr1-220400135-220400465	-0.0573204	0.540452	-0.10606	0.915535	0.990951
peak-chr1-220402832-220403758	-0.466541	0.244306	-1.90966	0.0561773	0.337007
peak-chr1-220408751-220409527	-0.591115	0.192224	-3.07514	0.00210402	0.0325498
peak-chr1-220413271-220413666	-0.609837	0.36308	-1.67962	0.0930312	0.453081
peak-chr1-220445011-220446348	0.0264398	0.135411	0.195255	0.845193	0.983093
peak-chr1-220454289-220454971	-0.800443	0.407191	-1.96577	0.0493255	0.310678
peak-chr1-220469629-220469986	-0.0100425	0.374115	-0.0268434	0.978585	0.997919
peak-chr1-220471864-220472558	0.345634	0.296834	1.1644	0.244261	0.723704
peak-chr1-220473713-220474472	0.191682	0.189773	1.01006	0.312467	0.791807
peak-chr1-220486802-220487429	-0.278431	0.431056	-0.645927	0.518327	0.912558
peak-chr1-220488872-220489917	0.291413	0.407505	0.715116	0.474537	0.894265
peak-chr1-220498722-220499284	1.21769	0.370647	3.28531	0.00101869	0.0184019
peak-chr1-220499832-220500357	0.822865	0.309346	2.66001	0.00781377	0.0868597
peak-chr1-220503482-220504034	1.47738	0.602681	2.45134	0.0142324	0.134381
peak-chr1-220508857-220509504	0.0324704	0.280272	0.115853	0.907769	0.989909
peak-chr1-220510415-220511181	0.263345	0.203931	1.29134	0.196586	0.660773
peak-chr1-220516994-220517390	0.473234	0.499432	0.947545	0.343361	0.816487
peak-chr1-220536467-220537481	-0.359136	0.230684	-1.55683	0.119511	0.518974
peak-chr1-220543371-220544405	-0.0546994	0.214697	-0.254775	0.798897	0.976712
peak-chr1-220544768-220545116	0.151715	0.470372	0.322543	0.747041	0.969395
peak-chr1-220551984-220552529	-0.453333	0.60275	-0.752108	0.451986	0.88378
peak-chr1-220568757-220569378	-0.586719	0.485054	-1.2096	0.226434	0.702277
peak-chr1-220600300-220600980	0.917974	0.31119	2.94988	0.00317899	0.0444042
peak-chr1-220605673-220606208	-0.188322	0.258472	-0.728596	0.466249	0.890494
peak-chr1-220624856-220625250	0.11793	0.610878	0.19305	0.84692	0.983308
peak-chr1-220636036-220636734	-0.0918925	0.498449	-0.184357	0.853733	0.984344
peak-chr1-220653370-220653690	-0.413277	0.580294	-0.712186	0.47635	0.895053
peak-chr1-220660347-220661282	-0.0729833	0.121369	-0.601335	0.547617	0.922432
peak-chr1-220671428-220672016	0.630302	0.207104	3.04341	0.0023391	0.0353323
peak-chr1-220676051-220676336	-0.813126	0.522987	-1.55477	0.12	0.520041
peak-chr1-220676482-220677058	0.0528608	0.318652	0.165889	0.868244	0.985878
peak-chr1-220684350-220684918	-0.272795	0.335901	-0.81213	0.416717	0.864733
peak-chr1-220700559-220702827	0.0112841	0.130585	0.0864114	0.931139	0.992641
peak-chr1-220717792-220718753	0.568417	0.38758	1.46658	0.142491	0.570018
peak-chr1-220724254-220724734	0.383359	0.551949	0.694555	0.487334	0.899564
peak-chr1-220726012-220726775	0.424681	0.437296	0.971152	0.331473	0.807018
peak-chr1-220733819-220734416	0.290132	0.52399	0.553699	0.579785	0.932761
peak-chr1-220737550-220737979	0.582891	0.67777	0.860013	0.389782	0.848984
peak-chr1-220738766-220739688	0.163485	0.40529	0.403376	0.686672	0.957451
peak-chr1-220749500-220749750	0.30318	0.758935	0.399481	0.689539	0.958031
peak-chr1-220853417-220853882	0.0885109	0.469787	0.188406	0.850558	0.983826
peak-chr1-220854511-220855146	0.959343	0.636074	1.50823	0.131497	0.546626
peak-chr1-220863239-220864204	0.148668	0.165888	0.896193	0.37015	0.836602
peak-chr1-220870075-220870479	-0.517772	0.650814	-0.795576	0.426279	0.870137
peak-chr1-220879248-220879460	-1.43539	1.45483	-0.986635	0.323822	0.801026
peak-chr1-220905803-220906956	0.388469	0.243789	1.59347	0.111056	0.499373
peak-chr1-220907873-220908319	0.534393	0.432567	1.2354	0.216682	0.68992
peak-chr1-220921190-220922340	-0.284686	0.133887	-2.12632	0.0334766	0.242531
peak-chr1-220940488-220941858	-0.0842893	0.406507	-0.20735	0.835736	0.982095
peak-chr1-220948628-220949087	-0.539338	0.651838	-0.827412	0.408004	0.859663
peak-chr1-220949969-220950777	0.0584202	0.248321	0.235261	0.814006	0.97881
peak-chr1-220959484-220961084	-0.256554	0.139177	-1.84337	0.0652751	0.369383
peak-chr1-220976820-220977515	-0.367982	0.463766	-0.793465	0.427507	0.870676
peak-chr1-220983488-220984272	-0.0824001	0.253968	-0.324451	0.745597	0.969291
peak-chr1-220992166-220992472	0.550568	0.887384	0.620439	0.534969	0.91869
peak-chr1-221047586-221047984	0.107832	0.613279	0.175829	0.860428	0.985211
peak-chr1-221052269-221053649	0.437501	0.301424	1.45145	0.146656	0.577866
peak-chr1-221054640-221055005	2.55576	0.528252	4.83814	1.31061e-06	7.31031e-05
peak-chr1-221057626-221058148	0.122301	0.474431	0.257784	0.796574	0.976467
peak-chr1-221060798-221061997	0.0890411	0.483272	0.184246	0.85382	0.984365
peak-chr1-221067154-221068650	0.879667	0.324458	2.71119	0.0067042	0.0776457
peak-chr1-221068763-221069242	-0.524382	0.525805	-0.997295	0.318621	0.796784
peak-chr1-221099445-221099939	-1.15156	0.549839	-2.09436	0.0362275	0.255194
peak-chr1-221135322-221135902	-0.0298632	0.611692	-0.0488206	0.961062	0.995779
peak-chr1-221199287-221199745	2.08096	0.649636	3.20327	0.00135877	0.0231462
peak-chr1-221201777-221202090	3.96579	0.91249	4.34612	1.38565e-05	0.000545591
peak-chr1-221208910-221209551	0.574717	0.577688	0.994858	0.319805	0.798149
peak-chr1-221219272-221220080	2.99739	0.486896	6.15612	7.4551e-10	1.01617e-07
peak-chr1-221227324-221227549	-0.581708	1.20489	-0.482789	0.629245	0.945198
peak-chr1-221271207-221271714	0.234689	0.745024	0.315009	0.752755	0.970293
peak-chr1-221271905-221272316	0.487838	0.887977	0.549381	0.582744	0.933538
peak-chr1-221290651-221291430	-0.250804	0.217303	-1.15417	0.248431	0.727977
peak-chr1-221376787-221377174	0.488833	0.64845	0.753848	0.45094	0.883131
peak-chr1-221390157-221391208	-0.467338	0.231639	-2.01753	0.0436401	0.287406
peak-chr1-221404004-221404321	0.849593	0.905497	0.938263	0.34811	0.820183
peak-chr1-221413290-221413587	-0.299407	0.937676	-0.319307	0.749494	0.969616
peak-chr1-221437124-221438081	-0.497062	0.166887	-2.97844	0.00289716	0.0415116
peak-chr1-221441647-221441942	0.473521	0.424648	1.11509	0.264812	0.746822
peak-chr1-221447767-221448152	-0.817487	0.721164	-1.13357	0.256977	0.738146
peak-chr1-221483489-221483945	-0.896074	0.569804	-1.5726	0.115812	0.510789
peak-chr1-221508379-221509467	0.0917793	0.517027	0.177514	0.859105	0.985172
peak-chr1-221552263-221552576	-0.193375	0.706331	-0.273773	0.784259	0.974632
peak-chr1-221567005-221568143	-0.981259	0.27564	-3.55993	0.000370949	0.00818822
peak-chr1-221592820-221593436	-0.164774	0.417495	-0.394674	0.693084	0.958772
peak-chr1-221603587-221604005	-0.0207372	0.649623	-0.0319219	0.974534	0.997462
peak-chr1-221608809-221609094	0.243563	0.512596	0.475156	0.634676	0.946224
peak-chr1-221612713-221614257	1.04235	0.158843	6.56217	5.30291e-11	9.58244e-09
peak-chr1-221623142-221623476	2.22528	0.921696	2.41434	0.0157639	0.144442
peak-chr1-221631581-221632220	0.370202	0.434485	0.852047	0.394188	0.851698
peak-chr1-221643266-221644097	-0.472964	0.376277	-1.25696	0.208769	0.678532
peak-chr1-221651223-221651865	0.43004	0.370002	1.16226	0.245129	0.724332
peak-chr1-221660917-221662218	-0.108552	0.216634	-0.501085	0.616312	0.941749
peak-chr1-221688953-221689181	0.385123	0.96297	0.399933	0.689206	0.958031
peak-chr1-221736027-221736301	0.422289	0.990814	0.426204	0.669959	0.95353
peak-chr1-221741025-221741521	0.228688	0.716185	0.319315	0.749488	0.969616
peak-chr1-221749611-221750160	-0.467083	0.521507	-0.895642	0.370444	0.836805
peak-chr1-221785548-221786297	-0.488324	0.29312	-1.66595	0.0957228	0.460351
peak-chr1-221840853-221841206	3.24968	0.78514	4.13898	3.48857e-05	0.00118077
peak-chr1-221842730-221843201	0.290271	0.543493	0.534084	0.593283	0.936117
peak-chr1-221882288-221883063	0.143764	0.196292	0.7324	0.463924	0.88955
peak-chr1-221887806-221888107	1.07575	0.627036	1.71561	0.0862339	0.434638
peak-chr1-221888639-221889491	0.700891	0.323703	2.16523	0.0303704	0.227171
peak-chr1-221899107-221899433	0.674212	0.687929	0.98006	0.327056	0.803718
peak-chr1-221915033-221916895	0.0275309	0.106097	0.259488	0.795259	0.976285
peak-chr1-221949839-221950350	2.23609	0.477784	4.68013	2.86686e-06	0.000144198
peak-chr1-221954437-221954809	1.15764	0.756852	1.52955	0.126128	0.534367
peak-chr1-221974606-221975002	-0.396915	0.634939	-0.625123	0.531891	0.918021
peak-chr1-221975331-221975946	-0.150873	0.389884	-0.386969	0.698779	0.960025
peak-chr1-221997362-221997973	0.223827	0.48282	0.463582	0.642947	0.947796
peak-chr1-222002987-222003375	0.288413	0.566905	0.508751	0.610927	0.940472
peak-chr1-222012771-222014048	0.0211112	0.255791	0.0825331	0.934223	0.992982
peak-chr1-222019023-222020102	-0.20811	0.189034	-1.10091	0.270936	0.753952
peak-chr1-222029586-222030092	-0.32776	0.616509	-0.531639	0.594976	0.936326
peak-chr1-222032143-222032458	0.303141	0.711985	0.425769	0.670276	0.953657
peak-chr1-222039232-222039451	-0.37528	0.823218	-0.455869	0.648484	0.948748
peak-chr1-222042285-222042777	0.918106	0.573747	1.60019	0.109555	0.495866
peak-chr1-222060157-222061095	-0.0657082	0.191927	-0.34236	0.73208	0.966774
peak-chr1-222134856-222135550	0.75717	0.434993	1.74065	0.0817454	0.42214
peak-chr1-222138660-222138970	0.0437586	0.87664	0.0499163	0.960189	0.995746
peak-chr1-222161015-222161805	0.0485729	0.403118	0.120493	0.904093	0.989381
peak-chr1-222167520-222167953	0.470454	0.606143	0.776144	0.437664	0.876152
peak-chr1-222170342-222170729	-0.165847	0.409894	-0.404608	0.685766	0.957185
peak-chr1-222182491-222182777	2.17872	1.00023	2.17821	0.0293902	0.222477
peak-chr1-222183603-222184126	-0.0549595	0.442923	-0.124083	0.901249	0.989036
peak-chr1-222199576-222200402	-0.285129	0.403052	-0.707424	0.479303	0.896145
peak-chr1-222238057-222238636	0.211581	0.565848	0.373919	0.708465	0.962404
peak-chr1-222242301-222242708	0.051223	0.660009	0.0776095	0.938139	0.993439
peak-chr1-222244747-222245132	-0.564556	0.833987	-0.676936	0.498446	0.904398
peak-chr1-222252368-222252701	-0.368459	0.551333	-0.668307	0.503938	0.906584
peak-chr1-222260691-222261268	-0.737238	0.497609	-1.48156	0.138457	0.561437
peak-chr1-222262641-222263001	-0.686775	0.80707	-0.850949	0.394798	0.85211
peak-chr1-222278471-222279233	-0.0646797	0.297462	-0.217439	0.827866	0.981244
peak-chr1-222281380-222281879	0.824272	0.656099	1.25632	0.208999	0.678866
peak-chr1-222297490-222298533	-0.650223	0.383241	-1.69664	0.089764	0.444365
peak-chr1-222313311-222313884	0.849637	0.5098	1.66661	0.0955927	0.460032
peak-chr1-222340491-222340935	-0.0324873	0.538694	-0.0603076	0.951911	0.99491
peak-chr1-222397606-222398311	-0.13023	0.481653	-0.270381	0.786867	0.974873
peak-chr1-222413792-222415176	-0.558448	0.12496	-4.46902	7.85781e-06	0.000337603
peak-chr1-222417200-222417667	-0.406809	0.209258	-1.94405	0.0518891	0.320756
peak-chr1-222438795-222440387	-0.621553	0.180191	-3.44942	0.000561799	0.0113887
peak-chr1-222449046-222450003	-0.891398	0.221987	-4.01554	5.93098e-05	0.00184277
peak-chr1-222456467-222457295	-1.15211	0.458941	-2.51036	0.0120608	0.118954
peak-chr1-222483770-222484583	-0.926602	0.294185	-3.14972	0.00163424	0.026638
peak-chr1-222614150-222614958	-1.02506	0.576829	-1.77706	0.0755576	0.402705
peak-chr1-222627937-222629127	-0.211588	0.217956	-0.970783	0.331656	0.807055
peak-chr1-222638255-222639406	-0.157058	0.143827	-1.09199	0.274837	0.757415
peak-chr1-222650767-222651225	1.29944	0.515689	2.51981	0.0117419	0.116571
peak-chr1-222662943-222663208	0.813942	0.824675	0.986984	0.32365	0.800862
peak-chr1-222719937-222720860	-0.188662	0.397366	-0.474782	0.634942	0.946363
peak-chr1-222724813-222725269	-0.562402	0.560494	-1.0034	0.315666	0.794539
peak-chr1-222735940-222736330	-0.702172	0.57702	-1.21689	0.223645	0.698903
peak-chr1-222748760-222749313	0.0960387	0.543957	0.176556	0.859857	0.985211
peak-chr1-222755210-222755995	0.157148	0.294445	0.533709	0.593543	0.936117
peak-chr1-222762583-222763864	0.0550319	0.210605	0.261304	0.793858	0.976245
peak-chr1-222790622-222792082	-0.169042	0.12623	-1.33915	0.18052	0.637267
peak-chr1-222796197-222796468	-0.130037	0.477049	-0.272586	0.785172	0.97467
peak-chr1-222800558-222800860	0.566609	0.6257	0.90556	0.365169	0.833167
peak-chr1-222807237-222808138	-0.436111	0.344453	-1.2661	0.205478	0.673808
peak-chr1-222816981-222818289	0.0634734	0.127491	0.497867	0.618578	0.942324
peak-chr1-222828243-222828599	2.85528	0.661128	4.3188	1.56877e-05	0.000606042
peak-chr1-222870669-222870953	1.08067	0.799501	1.35168	0.176479	0.630928
peak-chr1-222884724-222886971	-0.13737	0.117865	-1.16548	0.243825	0.723197
peak-chr1-222909790-222910202	-0.384503	0.407929	-0.942574	0.345899	0.818403
peak-chr1-222910316-222911117	-0.136985	0.178016	-0.769511	0.44159	0.878426
peak-chr1-222912048-222912392	-0.299901	0.431749	-0.694618	0.487295	0.899553
peak-chr1-222927847-222928462	0.152467	0.545951	0.279268	0.780039	0.974112
peak-chr1-222941331-222941535	-0.568553	0.970087	-0.586084	0.557819	0.925939
peak-chr1-222945623-222946796	0.0959347	0.429511	0.223358	0.823257	0.980331
peak-chr1-222950845-222951685	0.692316	0.449438	1.5404	0.123462	0.52813
peak-chr1-222961859-222962185	0.49356	0.69073	0.714548	0.474888	0.894434
peak-chr1-222971512-222971826	-0.683521	0.895748	-0.763073	0.44542	0.880526
peak-chr1-222987800-222988898	-0.0888111	0.141409	-0.628045	0.529975	0.917382
peak-chr1-222990835-222991429	0.00625417	0.162477	0.0384926	0.969295	0.996891
peak-chr1-222999032-222999873	0.16353	0.392101	0.417061	0.676634	0.95501
peak-chr1-223002898-223003576	-0.0674454	0.451866	-0.14926	0.881349	0.987176
peak-chr1-223006811-223007158	0.366399	0.629556	0.581997	0.560569	0.927059
peak-chr1-223016779-223018168	0.180273	0.301503	0.597914	0.549897	0.923096
peak-chr1-223053930-223054267	0.348128	0.702646	0.495453	0.620281	0.942784
peak-chr1-223064960-223066021	0.857852	0.365053	2.34994	0.0187765	0.163263
peak-chr1-223070010-223070250	0.468772	0.850478	0.551187	0.581505	0.933183
peak-chr1-223070892-223071176	1.9296	0.885583	2.17891	0.0293386	0.222277
peak-chr1-223084044-223084339	-0.0676895	0.636797	-0.106297	0.915347	0.990923
peak-chr1-223088680-223088999	-0.291493	0.703777	-0.414184	0.678739	0.955429
peak-chr1-223101480-223101947	-0.477897	0.497563	-0.960475	0.336816	0.811195
peak-chr1-223108537-223109736	-0.351608	0.347957	-1.01049	0.312259	0.791655
peak-chr1-223114403-223114670	-0.260991	0.804981	-0.324219	0.745772	0.969322
peak-chr1-223123815-223125012	-0.0495516	0.22634	-0.218926	0.826708	0.980983
peak-chr1-223143397-223143721	0.558759	0.610065	0.9159	0.359719	0.829624
peak-chr1-223168689-223169479	0.725266	0.394298	1.83938	0.0658587	0.371306
peak-chr1-223180015-223181567	-0.0681526	0.251467	-0.27102	0.786376	0.974784
peak-chr1-223198546-223198870	-0.0413791	0.677164	-0.0611065	0.951274	0.994784
peak-chr1-223205150-223205700	1.46339	0.711999	2.05532	0.039848	0.270875
peak-chr1-223209523-223210022	0.396855	0.578269	0.686281	0.492536	0.901828
peak-chr1-223248183-223248614	-0.434087	0.67467	-0.643407	0.51996	0.913224
peak-chr1-223254430-223255129	0.0210225	0.183113	0.114807	0.908598	0.98992
peak-chr1-223263192-223263920	-0.295239	0.321741	-0.917629	0.358813	0.828885
peak-chr1-223276509-223276889	0.377417	0.636483	0.592974	0.553199	0.924469
peak-chr1-223282860-223283417	-0.34367	0.468208	-0.73401	0.462942	0.889183
peak-chr1-223296643-223297432	0.0835474	0.407479	0.205035	0.837545	0.982347
peak-chr1-223302524-223303261	0.10383	0.229155	0.453099	0.650478	0.949043
peak-chr1-223306771-223307660	-0.0135616	0.229262	-0.0591532	0.95283	0.994986
peak-chr1-223308103-223308818	-0.0982125	0.383973	-0.25578	0.798121	0.976692
peak-chr1-223315490-223317025	-0.263709	0.166262	-1.58611	0.112715	0.503679
peak-chr1-223348270-223349049	-0.707828	0.443885	-1.59462	0.110798	0.498835
peak-chr1-223354000-223354869	0.116834	0.469484	0.248857	0.803472	0.977282
peak-chr1-223356647-223357007	0.349531	0.620352	0.56344	0.573135	0.930885
peak-chr1-223363420-223363805	-0.266605	0.741444	-0.359576	0.719164	0.963992
peak-chr1-223375165-223376729	-0.346214	0.200406	-1.72757	0.0840662	0.428979
peak-chr1-223384177-223384405	-0.508043	0.663702	-0.765468	0.443993	0.879692
peak-chr1-223384528-223385354	-0.350417	0.420258	-0.833814	0.404386	0.857738
peak-chr1-223385947-223386304	0.350136	0.514091	0.681078	0.495822	0.903016
peak-chr1-223387475-223388329	-0.80348	0.314402	-2.55558	0.0106011	0.108152
peak-chr1-223389935-223390569	-1.58859	0.452935	-3.50733	0.000452626	0.0096076
peak-chr1-223396238-223396929	-0.313049	0.496851	-0.630066	0.528652	0.916773
peak-chr1-223403893-223404252	0.430555	0.616416	0.698481	0.484876	0.89852
peak-chr1-223406496-223407508	0.590001	0.398645	1.48002	0.138868	0.562295
peak-chr1-223417993-223418325	0.148254	0.42409	0.349581	0.726654	0.965676
peak-chr1-223421409-223422516	-0.691834	0.153746	-4.49985	6.80019e-06	0.000299772
peak-chr1-223423565-223424057	0.450003	0.343056	1.31175	0.189604	0.651402
peak-chr1-223429177-223429746	1.59238	0.305039	5.22027	1.78665e-07	1.2931e-05
peak-chr1-223431919-223432567	0.249788	0.184108	1.35675	0.174861	0.628302
peak-chr1-223438048-223439563	-0.0120126	0.252646	-0.0475472	0.962077	0.996011
peak-chr1-223440587-223441009	0.794879	0.468524	1.69656	0.0897799	0.444423
peak-chr1-223444503-223445001	0.0307056	0.474994	0.0646441	0.948457	0.994322
peak-chr1-223446074-223446437	-0.491624	0.634652	-0.774635	0.438555	0.876743
peak-chr1-223463075-223463374	0.405405	0.746712	0.54292	0.587185	0.934645
peak-chr1-223472947-223473519	0.168892	0.529414	0.319017	0.749714	0.969666
peak-chr1-223485162-223487020	-0.39512	0.183059	-2.15843	0.0308944	0.229826
peak-chr1-223493284-223494160	-0.220732	0.377949	-0.584025	0.559204	0.926292
peak-chr1-223496848-223497214	-0.00311001	0.473644	-0.00656614	0.994761	0.999513
peak-chr1-223497474-223497753	0.837531	0.620331	1.35014	0.176973	0.631803
peak-chr1-223501749-223502453	-0.669667	0.32453	-2.0635	0.0390653	0.267737
peak-chr1-223503949-223504985	-0.530822	0.356466	-1.48913	0.136454	0.556869
peak-chr1-223510639-223511195	-0.818525	0.241429	-3.39034	0.000698072	0.0135311
peak-chr1-223513665-223515385	0.0173664	0.17497	0.0992536	0.920937	0.991374
peak-chr1-223517142-223517606	2.11263	0.345996	6.10594	1.02199e-09	1.3455e-07
peak-chr1-223525943-223526706	-0.0628431	0.404399	-0.155399	0.876507	0.986854
peak-chr1-223530276-223530525	-0.629455	0.689707	-0.91264	0.361432	0.830824
peak-chr1-223532239-223532501	0.428911	0.410421	1.04505	0.295999	0.777757
peak-chr1-223536396-223538759	0.0479109	0.129184	0.370873	0.710732	0.962835
peak-chr1-223566282-223567911	-0.28814	0.285297	-1.00997	0.312512	0.79186
peak-chr1-223575337-223576400	0.0626551	0.253538	0.247123	0.804813	0.977435
peak-chr1-223633961-223634565	-0.185745	0.715083	-0.259753	0.795054	0.976285
peak-chr1-223645032-223645807	-0.38817	0.471827	-0.822696	0.410681	0.861001
peak-chr1-223653036-223653713	-0.229192	0.535214	-0.428225	0.668487	0.95313
peak-chr1-223667595-223668451	-0.17645	0.485276	-0.363608	0.716151	0.963643
peak-chr1-223673790-223674454	0.407679	0.165321	2.46598	0.0136637	0.130429
peak-chr1-223678009-223678609	-0.0416742	0.164751	-0.252953	0.800304	0.976945
peak-chr1-223685020-223685713	0.364915	0.488602	0.746855	0.455151	0.885286
peak-chr1-223689238-223689866	0.476464	0.486282	0.979811	0.32718	0.803861
peak-chr1-223705051-223705661	0.0199901	0.335424	0.0595965	0.952477	0.994942
peak-chr1-223798768-223799320	-0.529935	0.596038	-0.889096	0.373952	0.838777
peak-chr1-223807991-223808751	-0.333452	0.162908	-2.04687	0.0406705	0.274575
peak-chr1-223809800-223810295	-0.41256	0.352044	-1.1719	0.241237	0.720266
peak-chr1-223815847-223816253	-0.0314727	0.351465	-0.0895473	0.928647	0.992417
peak-chr1-223818972-223819793	-0.064371	0.217494	-0.295967	0.767255	0.971718
peak-chr1-223824974-223825348	-0.273538	0.549993	-0.497348	0.618944	0.942429
peak-chr1-223827002-223827268	1.04061	0.70905	1.46762	0.142208	0.569397
peak-chr1-223829245-223830351	-0.174495	0.31419	-0.555382	0.578634	0.932465
peak-chr1-223830495-223831054	-0.688489	0.460422	-1.49534	0.134825	0.553358
peak-chr1-223841738-223842339	-0.185407	0.309987	-0.598111	0.549766	0.923078
peak-chr1-223842508-223843442	-0.0833402	0.220328	-0.378255	0.705241	0.961661
peak-chr1-223853273-223853623	-0.680126	0.462527	-1.47046	0.141438	0.567752
peak-chr1-223855256-223855507	0.0487341	0.587362	0.0829713	0.933874	0.992949
peak-chr1-223856304-223857041	-0.931443	0.362975	-2.56614	0.0102838	0.105905
peak-chr1-223858161-223858840	-0.303854	0.329446	-0.922319	0.356362	0.826758
peak-chr1-223871296-223872442	-0.41821	0.255572	-1.63637	0.101763	0.476184
peak-chr1-223884163-223884493	-0.384956	0.50181	-0.767134	0.443002	0.879187
peak-chr1-223885748-223886460	-0.160938	0.315988	-0.509318	0.610529	0.940336
peak-chr1-223888613-223889300	0.127041	0.277545	0.457732	0.647145	0.948639
peak-chr1-223890787-223890989	-0.378247	0.355385	-1.06433	0.287178	0.769824
peak-chr1-223894153-223895737	-0.415737	0.130667	-3.18165	0.00146439	0.0245224
peak-chr1-223899856-223901137	-0.0257805	0.14089	-0.182982	0.854812	0.98459
peak-chr1-223908627-223909212	0.246762	0.422069	0.584649	0.558784	0.926201
peak-chr1-223912003-223912381	0.132817	0.443254	0.299641	0.764451	0.971503
peak-chr1-223914039-223914832	0.685161	0.252939	2.7088	0.00675269	0.0780493
peak-chr1-223919019-223919562	0.027599	0.336036	0.0821311	0.934542	0.993022
peak-chr1-223920670-223921430	0.0538202	0.271864	0.197968	0.84307	0.982812
peak-chr1-223926156-223927315	-0.153697	0.259717	-0.591787	0.553993	0.924714
peak-chr1-223928081-223928337	-0.373116	0.751531	-0.496474	0.61956	0.942544
peak-chr1-223935198-223937159	-0.216687	0.138802	-1.56113	0.118494	0.51682
peak-chr1-223952807-223954078	-0.400549	0.293842	-1.36315	0.172836	0.624829
peak-chr1-223958780-223960109	0.0258668	0.234896	0.110121	0.912314	0.990508
peak-chr1-223963762-223964055	0.116554	0.524651	0.222155	0.824194	0.980466
peak-chr1-223990263-223990511	-0.0204209	0.817865	-0.0249685	0.98008	0.997984
peak-chr1-223997585-223997897	0.533936	0.6204	0.860632	0.389441	0.848951
peak-chr1-223998330-223998631	1.09019	0.741139	1.47096	0.141301	0.567367
peak-chr1-223999362-224000047	0.239449	0.451107	0.530803	0.595555	0.936477
peak-chr1-224003245-224003923	0.460457	0.486625	0.946226	0.344033	0.817086
peak-chr1-224012465-224013898	0.338511	0.317492	1.0662	0.286333	0.768805
peak-chr1-224019400-224020689	0.691326	0.261933	2.63932	0.00830721	0.0907377
peak-chr1-224033042-224034636	-0.10865	0.138856	-0.782461	0.433944	0.874063
peak-chr1-224041511-224041787	1.85081	0.755149	2.45092	0.0142492	0.134493
peak-chr1-224047865-224048282	-0.360946	0.640501	-0.563537	0.573069	0.930885
peak-chr1-224058384-224059169	0.855801	0.552335	1.54942	0.12128	0.523193
peak-chr1-224074198-224074779	0.746465	0.175807	4.24592	2.17694e-05	0.000796682
peak-chr1-224075514-224076243	0.454314	0.148142	3.06675	0.00216399	0.0332504
peak-chr1-224086474-224086770	0.775195	0.764984	1.01335	0.310894	0.790368
peak-chr1-224095380-224096417	0.199137	0.344996	0.577216	0.563794	0.928249
peak-chr1-224140181-224140977	0.644831	0.373355	1.72713	0.0841451	0.42921
peak-chr1-224149792-224150063	4.02873	1.12315	3.58698	0.000334531	0.00753372
peak-chr1-224217108-224217688	1.87333	0.368531	5.08323	3.71068e-07	2.4553e-05
peak-chr1-224238209-224238882	0.0499564	0.455451	0.109686	0.912659	0.990538
peak-chr1-224240544-224240858	0.182165	0.693614	0.262633	0.792834	0.975988
peak-chr1-224245953-224246404	0.022397	0.509743	0.0439378	0.964954	0.996254
peak-chr1-224255308-224255741	-0.271517	0.705188	-0.385028	0.700217	0.960395
peak-chr1-224294290-224294719	-0.297945	0.539653	-0.552104	0.580877	0.933101
peak-chr1-224301410-224302755	-0.0826752	0.174266	-0.474419	0.635201	0.946401
peak-chr1-224303878-224304186	-0.433879	0.473631	-0.916068	0.359631	0.829624
peak-chr1-224330387-224331504	-0.605803	0.299868	-2.02023	0.0433598	0.286162
peak-chr1-224338906-224339195	-1.47747	0.82934	-1.7815	0.074831	0.400483
peak-chr1-224356547-224357100	0.978763	0.632341	1.54784	0.121661	0.523925
peak-chr1-224363134-224364022	-0.511813	0.316703	-1.61606	0.10608	0.487669
peak-chr1-224370075-224371751	0.0529974	0.124108	0.427025	0.669361	0.953381
peak-chr1-224392391-224392899	0.319092	0.364798	0.87471	0.381732	0.844195
peak-chr1-224393088-224393542	0.520284	0.415936	1.25087	0.21098	0.681723
peak-chr1-224398851-224399826	-0.386887	0.386504	-1.00099	0.316832	0.795677
peak-chr1-224401287-224401783	-0.303689	0.739353	-0.41075	0.681256	0.955892
peak-chr1-224411510-224412280	-0.183142	0.462834	-0.395697	0.692329	0.958669
peak-chr1-224432939-224433291	0.462603	0.581944	0.794926	0.426657	0.87029
peak-chr1-224450425-224450715	-0.575481	0.799401	-0.71989	0.471593	0.8929
peak-chr1-224461380-224461690	-0.397416	0.731556	-0.543248	0.586959	0.934577
peak-chr1-224481064-224481372	-1.03164	0.819678	-1.2586	0.208176	0.677525
peak-chr1-224487643-224488692	-0.235516	0.249487	-0.944001	0.345169	0.817972
peak-chr1-224493566-224493998	0.182131	0.546999	0.332965	0.739161	0.967962
peak-chr1-224517457-224518385	-0.256931	0.186595	-1.37694	0.168531	0.617739
peak-chr1-224521066-224521377	-0.305421	0.460605	-0.663087	0.507275	0.907859
peak-chr1-224521668-224522030	-0.419397	0.36648	-1.14439	0.252461	0.732977
peak-chr1-224526992-224527777	-0.653621	0.41429	-1.57769	0.114637	0.507863
peak-chr1-224528428-224529149	-0.525087	0.324711	-1.61709	0.105859	0.487147
peak-chr1-224544172-224545400	-0.219649	0.136825	-1.60533	0.108422	0.493119
peak-chr1-224555936-224556653	-1.15808	0.376058	-3.07954	0.00207323	0.0321386
peak-chr1-224565229-224565969	-0.370233	0.229424	-1.61375	0.106581	0.488927
peak-chr1-224574949-224575577	-0.788355	0.440596	-1.78929	0.0735678	0.396392
peak-chr1-224595256-224595596	0.0294399	0.621647	0.0473579	0.962228	0.996021
peak-chr1-224599451-224599834	0.957207	0.552163	1.73356	0.0829964	0.425726
peak-chr1-224620823-224623375	-0.000919411	0.14563	-0.00631336	0.994963	0.999554
peak-chr1-224623797-224624040	-0.355482	0.403024	-0.882037	0.377757	0.841425
peak-chr1-224636232-224636556	-0.217753	0.668262	-0.32585	0.744538	0.968973
peak-chr1-224642034-224642772	-0.0872624	0.174694	-0.499516	0.617416	0.942068
peak-chr1-224644581-224645131	0.166189	0.324374	0.512339	0.608414	0.93995
peak-chr1-224672924-224673385	2.02896	0.60665	3.34452	0.000824238	0.0155355
peak-chr1-224674331-224675177	-0.254075	0.473107	-0.537036	0.591243	0.935538
peak-chr1-224685395-224686475	0.414827	0.21785	1.90419	0.056886	0.339601
peak-chr1-224690519-224691767	-0.449951	0.138752	-3.24284	0.00118343	0.0207496
peak-chr1-224701228-224701986	-0.1369	0.320843	-0.42669	0.669605	0.953424
peak-chr1-224730351-224731087	0.145706	0.393131	0.37063	0.710913	0.962858
peak-chr1-224746317-224747235	-0.549626	0.48639	-1.13001	0.258471	0.739714
peak-chr1-224752370-224753682	-0.571233	0.285176	-2.00309	0.0451678	0.293759
peak-chr1-224769516-224770662	-1.05619	0.433482	-2.43652	0.0148295	0.138489
peak-chr1-224780661-224781118	0.0552679	0.7072	0.0781502	0.937709	0.993398
peak-chr1-224803415-224804918	-0.193219	0.20793	-0.929248	0.35276	0.824009
peak-chr1-224809959-224812011	-0.427248	0.170808	-2.50134	0.0123725	0.12116
peak-chr1-224820089-224820614	-0.145833	0.517162	-0.281988	0.777953	0.973797
peak-chr1-224822249-224823517	-0.391517	0.331874	-1.17972	0.238112	0.716848
peak-chr1-224827752-224828604	0.153363	0.384245	0.399129	0.689798	0.958051
peak-chr1-224828738-224829389	0.317357	0.413528	0.767439	0.442821	0.87907
peak-chr1-224832269-224832767	-0.044726	0.407345	-0.109799	0.912569	0.990538
peak-chr1-224839952-224840834	0.695329	0.465232	1.49459	0.135023	0.553791
peak-chr1-224853829-224854155	0.3966	0.617626	0.642135	0.520785	0.913617
peak-chr1-224856548-224857412	0.0361027	0.236641	0.152563	0.878743	0.987058
peak-chr1-224864187-224864792	-0.771607	0.473513	-1.62954	0.103199	0.480158
peak-chr1-224895579-224896473	0.0380156	0.3476	0.109366	0.912912	0.990538
peak-chr1-224900946-224901254	0.583251	0.797638	0.731223	0.464643	0.88998
peak-chr1-224907915-224908461	0.573818	0.44244	1.29694	0.194652	0.658323
peak-chr1-224914096-224915152	0.802826	0.229819	3.4933	0.000477097	0.0100181
peak-chr1-224915574-224916019	0.395462	0.383575	1.03099	0.302546	0.783288
peak-chr1-224920151-224921596	0.960421	0.150889	6.36508	1.9519e-10	3.0575e-08
peak-chr1-224948500-224948878	-0.667988	0.801637	-0.83328	0.404687	0.857746
peak-chr1-224957573-224958370	0.0521689	0.520045	0.100316	0.920093	0.991324
peak-chr1-225038857-225040348	0.300109	0.330206	0.908856	0.363426	0.831803
peak-chr1-225040536-225041009	0.493205	0.532977	0.925377	0.35477	0.825383
peak-chr1-225060927-225061597	0.583307	0.637008	0.915698	0.359825	0.829709
peak-chr1-225062494-225062824	-0.717393	0.763907	-0.939111	0.347674	0.819925
peak-chr1-225109896-225110825	0.130349	0.306455	0.425344	0.670586	0.953666
peak-chr1-225116950-225117895	0.0219095	0.148161	0.147877	0.88244	0.987252
peak-chr1-225127734-225128072	1.15522	0.787306	1.4673	0.142293	0.56963
peak-chr1-225506716-225507001	-0.311076	0.786898	-0.395319	0.692607	0.95867
peak-chr1-225566690-225566960	0.24223	0.818983	0.29577	0.767406	0.971718
peak-chr1-225614632-225615021	0.117316	0.323804	0.362304	0.717125	0.963746
peak-chr1-225615124-225616509	0.000300507	0.13738	0.00218741	0.998255	0.999774
peak-chr1-225622712-225623095	-1.29913	0.712332	-1.82377	0.068187	0.379073
peak-chr1-225623293-225623884	0.628381	0.637152	0.986234	0.324018	0.801206
peak-chr1-225629004-225630171	0.326941	0.289386	1.12977	0.258571	0.739822
peak-chr1-225632618-225632959	0.00865887	0.592577	0.0146122	0.988342	0.998698
peak-chr1-225641672-225643087	-0.20569	0.170098	-1.20924	0.22657	0.702455
peak-chr1-225648362-225649688	-0.51601	0.368553	-1.4001	0.161483	0.605203
peak-chr1-225662058-225663387	-0.196378	0.225555	-0.870643	0.383949	0.845392
peak-chr1-225668496-225669298	0.153312	0.397084	0.386094	0.699427	0.960157
peak-chr1-225686306-225686544	0.100351	0.816955	0.122836	0.902237	0.989036
peak-chr1-225696186-225697072	-0.171797	0.227878	-0.7539	0.450909	0.883109
peak-chr1-225697512-225697857	-0.131345	0.539113	-0.243631	0.807516	0.977896
peak-chr1-225702544-225702822	-0.0811904	0.768872	-0.105597	0.915902	0.990985
peak-chr1-225760216-225760435	-0.409518	0.799711	-0.512082	0.608593	0.940003
peak-chr1-225791217-225791514	1.09081	0.664226	1.64222	0.100544	0.473058
peak-chr1-225802071-225802495	-0.179671	0.555082	-0.323684	0.746178	0.969395
peak-chr1-225805165-225805580	-0.178821	0.503365	-0.35525	0.722402	0.964866
peak-chr1-225814496-225814716	-0.323377	0.93265	-0.346729	0.728795	0.966151
peak-chr1-225814985-225815619	-0.596592	0.461631	-1.29236	0.196233	0.66043
peak-chr1-225840250-225841840	-0.0978141	0.14049	-0.696237	0.486281	0.899034
peak-chr1-225864638-225865603	0.0641695	0.425752	0.15072	0.880196	0.987088
peak-chr1-225877645-225877925	0.249473	0.632605	0.394357	0.693317	0.958823
peak-chr1-225878918-225879756	0.208539	0.255394	0.816536	0.414194	0.863525
peak-chr1-225881835-225882347	0.157364	0.277795	0.566475	0.571071	0.930319
peak-chr1-225887861-225888380	0.527147	0.813005	0.648393	0.516731	0.912009
peak-chr1-225898538-225898812	0.823587	0.810652	1.01596	0.309651	0.789241
peak-chr1-225900171-225900561	1.03939	0.657561	1.58067	0.113953	0.506509
peak-chr1-225923086-225924436	0.0120381	0.322512	0.0373261	0.970225	0.997051
peak-chr1-225934159-225935106	-0.255331	0.165182	-1.54576	0.122163	0.524999
peak-chr1-225943015-225943634	-0.0732988	0.733118	-0.0999822	0.920358	0.99137
peak-chr1-225950144-225950540	-0.337659	0.690165	-0.489244	0.624669	0.944106
peak-chr1-225954557-225955072	0.105916	0.602742	0.175723	0.860512	0.985244
peak-chr1-225959667-225960374	0.0481393	0.251818	0.191167	0.848395	0.983569
peak-chr1-225964894-225966128	-0.160182	0.124643	-1.28512	0.19875	0.663876
peak-chr1-225990302-225990600	0.178275	0.890474	0.200202	0.841323	0.982767
peak-chr1-225997387-225998954	0.0775841	0.159852	0.485349	0.627429	0.944837
peak-chr1-225999746-226000227	0.420429	0.344959	1.21878	0.222928	0.698122
peak-chr1-226005029-226005844	-0.266748	0.223632	-1.1928	0.232947	0.710679
peak-chr1-226012206-226013903	-0.0036101	0.188693	-0.0191321	0.984736	0.998373
peak-chr1-226014143-226014415	1.03739	0.541417	1.91606	0.0553581	0.334243
peak-chr1-226033301-226034021	-0.104289	0.361146	-0.288773	0.772755	0.972792
peak-chr1-226035297-226035824	-0.259487	0.493585	-0.52572	0.599083	0.937877
peak-chr1-226043405-226044042	1.93118	0.551969	3.49871	0.000467515	0.00985679
peak-chr1-226044502-226045220	-0.0592752	0.519163	-0.114174	0.9091	0.98992
peak-chr1-226051749-226052373	-0.487557	0.415301	-1.17398	0.240401	0.719274
peak-chr1-226053257-226054234	0.179732	0.418865	0.429093	0.667855	0.952791
peak-chr1-226058973-226059665	-0.0983428	0.373638	-0.263203	0.792394	0.975914
peak-chr1-226062870-226063926	-0.0244832	0.35807	-0.0683755	0.945487	0.994009
peak-chr1-226069316-226069689	-0.425173	0.562659	-0.755649	0.44986	0.882639
peak-chr1-226069891-226071101	0.128155	0.273916	0.467864	0.639882	0.947259
peak-chr1-226075911-226076566	-0.414264	0.396282	-1.04538	0.295849	0.777582
peak-chr1-226084690-226085242	1.19881	0.458748	2.61322	0.00896943	0.0959932
peak-chr1-226085646-226086338	0.15716	0.514307	0.305576	0.759927	0.971155
peak-chr1-226098831-226099536	-0.134677	0.355282	-0.37907	0.704636	0.961474
peak-chr1-226103174-226103629	-0.389151	0.278879	-1.39541	0.162892	0.607682
peak-chr1-226105266-226105484	0.194347	0.573841	0.338678	0.734852	0.967296
peak-chr1-226107689-226107925	-0.0990142	0.33066	-0.299444	0.764601	0.97151
peak-chr1-226111293-226112513	-0.12396	0.126639	-0.978848	0.327655	0.804296
peak-chr1-226120847-226121128	-0.590321	0.816395	-0.723082	0.469629	0.892202
peak-chr1-226127231-226127718	0.516647	0.603482	0.85611	0.391937	0.850472
peak-chr1-226150106-226150411	-0.685948	0.65774	-1.04289	0.297001	0.778732
peak-chr1-226160863-226161214	0.0245011	0.671542	0.0364848	0.970896	0.997083
peak-chr1-226163485-226164189	-0.389874	0.315899	-1.23417	0.217139	0.690513
peak-chr1-226175260-226175471	0.2955	0.994323	0.297188	0.766323	0.971692
peak-chr1-226186726-226187877	0.00623854	0.135091	0.0461802	0.963167	0.996176
peak-chr1-226189685-226190303	-0.131036	0.200044	-0.655038	0.512444	0.910238
peak-chr1-226190460-226190726	-0.000600026	0.316934	-0.00189322	0.998489	0.999789
peak-chr1-226222190-226222566	-0.869205	0.94586	-0.918958	0.358118	0.828361
peak-chr1-226249411-226251061	-0.00181559	0.128269	-0.0141546	0.988707	0.998714
peak-chr1-226270470-226271884	-0.225487	0.14632	-1.54105	0.123304	0.527755
peak-chr1-226288065-226289177	-0.0302984	0.246913	-0.122709	0.902337	0.989036
peak-chr1-226296709-226296978	0.466865	0.287411	1.62438	0.104294	0.482762
peak-chr1-226297178-226298830	0.036365	0.129686	0.280407	0.779165	0.973911
peak-chr1-226309161-226310744	0.0366952	0.147662	0.248508	0.803741	0.977282
peak-chr1-226312898-226313266	-0.179601	0.22696	-0.791335	0.428749	0.871133
peak-chr1-226315363-226316108	-0.201532	0.147608	-1.36532	0.172153	0.623592
peak-chr1-226320725-226321268	-0.66358	0.238695	-2.78003	0.00543539	0.0663121
peak-chr1-226322472-226324010	-0.355483	0.147888	-2.40372	0.016229	0.147175
peak-chr1-226337514-226337985	-0.467747	0.556447	-0.840595	0.400575	0.85565
peak-chr1-226345072-226345808	1.12104	0.486917	2.30231	0.0213175	0.178489
peak-chr1-226355876-226356800	1.17711	0.402923	2.92142	0.00348441	0.0476197
peak-chr1-226368185-226368520	-0.0460514	0.523317	-0.087999	0.929877	0.992525
peak-chr1-226373770-226374888	0.0975954	0.152189	0.641279	0.521342	0.913873
peak-chr1-226384492-226385214	-0.05725	0.306022	-0.187078	0.851599	0.983919
peak-chr1-226410797-226412006	0.090829	0.395034	0.229927	0.818149	0.979606
peak-chr1-226435870-226436114	0.711838	0.841302	0.846114	0.397489	0.853564
peak-chr1-226442826-226443501	-0.0177189	0.41464	-0.0427332	0.965914	0.996425
peak-chr1-226450919-226451165	-0.618345	1.23297	-0.501509	0.616013	0.941645
peak-chr1-226456413-226456801	-0.11421	0.811393	-0.140758	0.888061	0.987829
peak-chr1-226459942-226460559	-0.839287	0.541463	-1.55004	0.121133	0.522872
peak-chr1-226496008-226497656	-0.0174098	0.197818	-0.0880093	0.929869	0.992525
peak-chr1-226521032-226521485	-0.0567327	0.367073	-0.154554	0.877173	0.986861
peak-chr1-226537640-226538551	-0.782156	0.456242	-1.71434	0.0864655	0.43533
peak-chr1-226543551-226544564	-0.94582	0.291099	-3.24914	0.00115755	0.0203714
peak-chr1-226577322-226577629	-0.140674	0.751605	-0.187165	0.851531	0.983919
peak-chr1-226594280-226594606	0.925831	0.356553	2.59661	0.00941477	0.0993865
peak-chr1-226595126-226596413	-0.0845597	0.152337	-0.555084	0.578838	0.932485
peak-chr1-226612151-226612819	-0.413889	0.366301	-1.12991	0.258513	0.739741
peak-chr1-226631181-226631445	0.65324	0.869406	0.751363	0.452434	0.884012
peak-chr1-226641867-226642354	0.125274	0.669903	0.187004	0.851657	0.983928
peak-chr1-226642729-226643160	-0.802664	0.686538	-1.16915	0.242344	0.721623
peak-chr1-226683481-226683708	0.628533	0.975772	0.64414	0.519485	0.913085
peak-chr1-226714546-226714854	0.836378	0.810409	1.03204	0.302052	0.783107
peak-chr1-226735419-226735771	-0.243744	0.44358	-0.549493	0.582667	0.933538
peak-chr1-226736012-226737040	0.0307876	0.316363	0.0973175	0.922474	0.991622
peak-chr1-226737292-226738339	-0.180284	0.356875	-0.505175	0.613436	0.941024
peak-chr1-226757610-226758238	-0.8726	0.449238	-1.9424	0.052089	0.321599
peak-chr1-226774556-226775168	0.548556	0.507527	1.08084	0.279768	0.762278
peak-chr1-226778236-226778721	0.0446151	0.636562	0.0700875	0.944124	0.993958
peak-chr1-226790908-226791374	1.46287	0.621477	2.35385	0.01858	0.161996
peak-chr1-226813987-226814506	0.42303	0.502798	0.841353	0.40015	0.855444
peak-chr1-226821470-226822301	0.169736	0.339931	0.499325	0.61755	0.942123
peak-chr1-226844006-226844978	-0.228271	0.401807	-0.56811	0.56996	0.930068
peak-chr1-226850443-226851122	0.380298	0.323241	1.17651	0.23939	0.718104
peak-chr1-226852129-226852822	0.738267	0.388076	1.90238	0.0571217	0.340355
peak-chr1-226858893-226859598	0.161036	0.394187	0.408528	0.682886	0.956446
peak-chr1-226864845-226865388	0.189228	0.396143	0.477675	0.632882	0.945761
peak-chr1-226867503-226868247	-0.547314	0.306334	-1.78666	0.0739922	0.397852
peak-chr1-226878111-226878706	0.167119	0.618163	0.270348	0.786892	0.974873
peak-chr1-226890097-226891698	0.057652	0.230918	0.249664	0.802847	0.977247
peak-chr1-226898879-226899553	-0.200233	0.482288	-0.415172	0.678016	0.955221
peak-chr1-226924776-226927099	-0.0701062	0.230065	-0.304723	0.760577	0.971219
peak-chr1-226951635-226951932	-0.287219	0.752372	-0.381751	0.702646	0.960962
peak-chr1-226966322-226966693	1.3966	0.712301	1.96069	0.0499148	0.312999
peak-chr1-226967259-226967708	-0.600791	0.704616	-0.85265	0.393853	0.851512
peak-chr1-226972218-226972645	-0.600011	0.749989	-0.800026	0.423696	0.868823
peak-chr1-227002391-227003349	-0.137366	0.261952	-0.524396	0.600003	0.937947
peak-chr1-227008927-227010008	-0.237803	0.25024	-0.950301	0.34196	0.815544
peak-chr1-227015591-227016334	-0.398955	0.250606	-1.59196	0.111393	0.500457
peak-chr1-227051191-227051506	-0.401569	0.842402	-0.476695	0.633579	0.945944
peak-chr1-227057849-227058947	-0.125729	0.130983	-0.95989	0.33711	0.811501
peak-chr1-227063364-227064160	-0.314951	0.144659	-2.1772	0.029466	0.222787
peak-chr1-227070394-227071149	1.13361	0.419139	2.70462	0.00683828	0.0788025
peak-chr1-227100246-227100895	-0.363132	0.268301	-1.35345	0.175912	0.630023
peak-chr1-227118680-227119180	-0.0767259	0.523402	-0.146591	0.883455	0.987431
peak-chr1-227127040-227128272	-0.207476	0.11038	-1.87965	0.0601562	0.351297
peak-chr1-227132824-227135075	-0.38073	0.137208	-2.77483	0.00552302	0.0671392
peak-chr1-227155063-227155812	-0.277697	0.209673	-1.32443	0.185361	0.64463
peak-chr1-227161628-227163169	-0.266753	0.173953	-1.53348	0.125158	0.531983
peak-chr1-227163314-227163530	-0.659718	0.518056	-1.27345	0.202859	0.669779
peak-chr1-227168480-227169298	-0.229521	0.329319	-0.696957	0.48583	0.898916
peak-chr1-227175358-227176265	-0.113566	0.352019	-0.322614	0.746988	0.969395
peak-chr1-227176830-227177213	-0.670498	0.515014	-1.3019	0.19295	0.655894
peak-chr1-227181412-227183093	-0.132866	0.2458	-0.540545	0.588822	0.935083
peak-chr1-227204592-227205138	0.638968	0.595034	1.07383	0.282897	0.765498
peak-chr1-227231433-227231812	1.32048	0.453334	2.91281	0.00358189	0.0486672
peak-chr1-227260750-227261157	0.0557771	0.46032	0.12117	0.903556	0.989328
peak-chr1-227281899-227282785	-1.06243	0.162374	-6.54309	6.02616e-11	1.07258e-08
peak-chr1-227287809-227288511	-0.368677	0.252164	-1.46206	0.143726	0.572276
peak-chr1-227308472-227308892	-0.458557	0.504508	-0.90892	0.363393	0.831803
peak-chr1-227318884-227319269	0.397474	0.799624	0.497076	0.619135	0.942461
peak-chr1-227357820-227358846	-0.256214	0.273839	-0.935636	0.349461	0.821225
peak-chr1-227359035-227359384	-0.112332	0.555432	-0.202242	0.839727	0.982605
peak-chr1-227379845-227380315	0.187444	0.303215	0.618186	0.536452	0.919449
peak-chr1-227399940-227400232	-0.676107	1.03007	-0.656371	0.511586	0.909746
peak-chr1-227406649-227407278	0.645602	0.410476	1.57282	0.115762	0.510708
peak-chr1-227413356-227413961	0.95482	0.425925	2.24176	0.024977	0.199186
peak-chr1-227415464-227416006	-0.226152	0.470598	-0.480563	0.630827	0.945516
peak-chr1-227421779-227423062	0.0501111	0.349888	0.14322	0.886116	0.987672
peak-chr1-227430563-227431036	-0.136441	0.385159	-0.354246	0.723154	0.964912
peak-chr1-227432093-227434207	-0.227339	0.276503	-0.822193	0.410967	0.861149
peak-chr1-227458359-227458732	-0.321663	0.627265	-0.512802	0.60809	0.939895
peak-chr1-227463929-227464333	-0.330325	0.621906	-0.531149	0.595316	0.936391
peak-chr1-227482909-227483705	0.263027	0.401837	0.654562	0.51275	0.910392
peak-chr1-227487411-227487993	0.215489	0.55257	0.389976	0.696554	0.959423
peak-chr1-227493455-227494657	0.0518221	0.3066	0.169022	0.86578	0.985723
peak-chr1-227496369-227496902	0.582898	0.443555	1.31415	0.188795	0.650211
peak-chr1-227505374-227507178	-0.053697	0.125753	-0.427003	0.669377	0.953381
peak-chr1-227512867-227513163	-0.765792	0.593516	-1.29026	0.196959	0.661251
peak-chr1-227516148-227517023	0.000456468	0.471287	0.000968557	0.999227	0.999861
peak-chr1-227531747-227532214	0.19318	0.569957	0.338938	0.734656	0.967271
peak-chr1-227539070-227539524	0.140215	0.591958	0.236866	0.812761	0.978744
peak-chr1-227544256-227545695	0.135294	0.262335	0.515729	0.606043	0.93924
peak-chr1-227556771-227557183	-0.719444	0.59449	-1.21019	0.226208	0.702135
peak-chr1-227558090-227558777	-0.192864	0.323427	-0.596315	0.550965	0.92368
peak-chr1-227617122-227617798	-0.179734	0.388494	-0.462643	0.64362	0.947981
peak-chr1-227619299-227620118	-0.302305	0.217525	-1.38975	0.164605	0.611036
peak-chr1-227625247-227625744	-0.344606	0.418432	-0.823565	0.410187	0.860775
peak-chr1-227635005-227635822	-0.0718321	0.330904	-0.217079	0.828147	0.981244
peak-chr1-227636810-227637092	-0.527475	0.664161	-0.794197	0.427081	0.870492
peak-chr1-227641387-227642378	-1.1094	0.342124	-3.24269	0.00118406	0.0207563
peak-chr1-227647515-227648293	-0.164732	0.34398	-0.478901	0.632009	0.945618
peak-chr1-227660529-227660853	-0.90957	0.616636	-1.47505	0.140199	0.564896
peak-chr1-227669030-227669788	-0.225656	0.352082	-0.64092	0.521574	0.913968
peak-chr1-227697955-227700232	-0.812158	0.33015	-2.45997	0.013895	0.132074
peak-chr1-227729423-227730797	-0.124636	0.159793	-0.779981	0.435402	0.874653
peak-chr1-227751016-227751947	-0.191886	0.141041	-1.36049	0.173674	0.626134
peak-chr1-227915679-227917121	-0.188192	0.144988	-1.29798	0.194294	0.657963
peak-chr1-227918058-227918283	-0.474271	0.380147	-1.2476	0.212178	0.683686
peak-chr1-227922339-227923737	-0.152842	0.134437	-1.1369	0.255578	0.736469
peak-chr1-227932403-227932748	-0.470382	0.618928	-0.759995	0.447258	0.881444
peak-chr1-227936148-227936508	0.664572	0.587043	1.13207	0.257606	0.738585
peak-chr1-227937712-227938412	-0.515008	0.454875	-1.1322	0.257552	0.73858
peak-chr1-227941522-227942106	-0.930378	0.593908	-1.56654	0.117223	0.514151
peak-chr1-227947058-227947616	-0.435867	0.26805	-1.62606	0.103936	0.481969
peak-chr1-227950064-227950553	-0.368207	0.209575	-1.75693	0.0789306	0.413085
peak-chr1-227953709-227954388	-0.810889	0.143581	-5.64762	1.62682e-08	1.58556e-06
peak-chr1-227955811-227956514	-0.7508	0.187056	-4.01378	5.97538e-05	0.00185483
peak-chr1-227957689-227957958	-0.911292	0.313515	-2.9067	0.00365268	0.0494146
peak-chr1-227966183-227967230	-0.688899	0.361007	-1.90827	0.0563564	0.337645
peak-chr1-227974864-227976698	-0.229688	0.112891	-2.0346	0.0418907	0.279852
peak-chr1-227993432-227993641	-0.380636	0.890402	-0.427488	0.669024	0.953341
peak-chr1-228073504-228073947	-0.54763	0.554304	-0.98796	0.323172	0.800551
peak-chr1-228074224-228075808	-0.391447	0.351147	-1.11477	0.264951	0.746994
peak-chr1-228089819-228090397	-0.031309	0.641591	-0.0487989	0.96108	0.995779
peak-chr1-228110459-228111235	-0.168371	0.556572	-0.302514	0.76226	0.971363
peak-chr1-228122237-228123233	-0.186245	0.405975	-0.458761	0.646406	0.948491
peak-chr1-228133657-228134953	-0.356848	0.127108	-2.80745	0.00499359	0.0622684
peak-chr1-228135196-228135874	-0.150455	0.234159	-0.642533	0.520527	0.913583
peak-chr1-228141122-228141968	0.193595	0.345432	0.560442	0.575178	0.931533
peak-chr1-228154290-228154947	1.43722	0.396742	3.62256	0.000291704	0.00674317
peak-chr1-228155573-228155913	0.9769	0.756445	1.29143	0.196553	0.660742
peak-chr1-228186841-228187476	-0.33016	0.334758	-0.986263	0.324004	0.801199
peak-chr1-228192000-228192638	0.235004	0.420477	0.558899	0.576231	0.931679
peak-chr1-228196867-228197955	2.21121	0.389534	5.67656	1.37428e-08	1.36755e-06
peak-chr1-228225180-228226036	1.51764	0.360019	4.21545	2.4928e-05	0.000890814
peak-chr1-228231041-228231538	-0.325477	0.392702	-0.828814	0.40721	0.859189
peak-chr1-228246791-228248073	-0.0363343	0.273478	-0.13286	0.894304	0.988381
peak-chr1-228259047-228260542	-0.141524	0.304547	-0.464704	0.642144	0.947762
peak-chr1-228263075-228263430	-0.0310648	0.498692	-0.0622924	0.95033	0.994642
peak-chr1-228269418-228271866	-0.197193	0.12636	-1.56057	0.118626	0.517012
peak-chr1-228275641-228275942	-0.149734	0.334819	-0.447209	0.654724	0.95014
peak-chr1-228276369-228276597	0.68252	0.493019	1.38437	0.166246	0.613783
peak-chr1-228277456-228278686	-0.169264	0.22041	-0.767948	0.442518	0.878941
peak-chr1-228283729-228284022	0.164235	0.460588	0.356576	0.721409	0.96446
peak-chr1-228289786-228291400	-0.16284	0.148187	-1.09888	0.271819	0.754701
peak-chr1-228296536-228298109	-0.184466	0.140401	-1.31385	0.188897	0.65036
peak-chr1-228318159-228319242	0.392312	0.256001	1.53246	0.125409	0.532613
peak-chr1-228327420-228328503	-0.107019	0.116118	-0.921639	0.356717	0.827078
peak-chr1-228336988-228339031	-0.0188979	0.229437	-0.0823661	0.934356	0.992982
peak-chr1-228352879-228354555	-0.13733	0.104613	-1.31274	0.18927	0.65086
peak-chr1-228360661-228361863	-0.355793	0.252418	-1.40954	0.158676	0.599969
peak-chr1-228362185-228363256	-0.0818486	0.281811	-0.290438	0.771481	0.972558
peak-chr1-228400633-228402108	-0.225311	0.185748	-1.21299	0.225133	0.700767
peak-chr1-228403952-228404340	-0.578865	0.437281	-1.32378	0.185575	0.644957
peak-chr1-228416503-228416758	-0.500506	1.00766	-0.496701	0.6194	0.942544
peak-chr1-228463172-228464383	-0.156729	0.197826	-0.792259	0.428209	0.870912
peak-chr1-228560187-228560764	0.694434	0.451149	1.53926	0.123742	0.52874
peak-chr1-228565494-228567133	-0.596943	0.214621	-2.78138	0.00541284	0.0660952
peak-chr1-228593760-228595244	-0.0374546	0.142459	-0.262915	0.792616	0.975948
peak-chr1-228604013-228604232	0.580156	0.176917	3.27925	0.00104082	0.0187119
peak-chr1-228633351-228634284	-0.25083	0.425378	-0.589663	0.555416	0.925064
peak-chr1-228639838-228640589	0.0473607	0.432305	0.109554	0.912763	0.990538
peak-chr1-228644895-228646475	-0.112703	0.153958	-0.732038	0.464145	0.889706
peak-chr1-228651374-228652649	0.0203252	0.401117	0.0506714	0.959587	0.995715
peak-chr1-228674086-228675972	-0.0948555	0.151245	-0.627163	0.530553	0.917563
peak-chr1-228678211-228678522	-0.374851	0.370539	-1.01164	0.311712	0.791057
peak-chr1-228688352-228689459	-0.269316	0.318811	-0.84475	0.39825	0.854083
peak-chr1-228707224-228707800	-0.939483	0.467588	-2.00921	0.0445148	0.291167
peak-chr1-228800243-228800592	-0.298679	0.737321	-0.405086	0.685414	0.957085
peak-chr1-228870676-228872258	0.19794	0.169436	1.16823	0.242714	0.721907
peak-chr1-228916953-228919623	-0.337924	0.171014	-1.97601	0.0481539	0.305999
peak-chr1-228940244-228941295	1.83913	0.298607	6.15904	7.31858e-10	9.98385e-08
peak-chr1-228943529-228943852	1.02904	0.619222	1.66182	0.0965486	0.462806
peak-chr1-228965925-228967242	0.198264	0.263938	0.751175	0.452547	0.884125
peak-chr1-228973484-228974761	-0.302349	0.149407	-2.02366	0.0430051	0.284523
peak-chr1-228977865-228978321	-0.0676521	0.301062	-0.224712	0.822204	0.980232
peak-chr1-228996721-228997633	-0.377863	0.28743	-1.31463	0.188635	0.649943
peak-chr1-229003770-229004533	-0.0814606	0.287078	-0.283758	0.776596	0.97349
peak-chr1-229038562-229039404	0.180566	0.155281	1.16283	0.244897	0.724198
peak-chr1-229073700-229074672	0.234645	0.416018	0.564027	0.572736	0.930822
peak-chr1-229114311-229115051	-0.274866	0.545446	-0.503929	0.614311	0.941243
peak-chr1-229122330-229123006	-0.443772	0.381664	-1.16273	0.244939	0.724198
peak-chr1-229125546-229126319	-0.596064	0.319529	-1.86544	0.0621192	0.358595
peak-chr1-229160193-229161060	0.350694	0.297084	1.18045	0.23782	0.716501
peak-chr1-229194036-229194870	-0.354531	0.466657	-0.759724	0.447419	0.881494
peak-chr1-229205859-229206366	-0.530165	0.284096	-1.86615	0.0620207	0.358151
peak-chr1-229244246-229245006	0.314005	0.501329	0.626345	0.531089	0.91776
peak-chr1-229249998-229250515	-0.00076606	0.544444	-0.00140705	0.998877	0.999861
peak-chr1-229253497-229254116	-0.301593	0.465176	-0.648342	0.516764	0.91202
peak-chr1-229255586-229255805	0.443842	0.713201	0.622324	0.533729	0.918484
peak-chr1-229260253-229260907	0.0620539	0.603921	0.102752	0.91816	0.991121
peak-chr1-229283586-229285002	-0.0790629	0.222895	-0.354709	0.722808	0.964911
peak-chr1-229293927-229294575	0.817451	0.463436	1.76389	0.0777501	0.409263
peak-chr1-229298864-229299239	-1.5444	0.921496	-1.67598	0.093743	0.454905
peak-chr1-229307691-229308072	-0.628681	0.690797	-0.91008	0.36278	0.831472
peak-chr1-229322452-229322777	2.22957	0.804369	2.77182	0.00557433	0.0675797
peak-chr1-229327838-229328063	0.431183	0.934362	0.461473	0.644459	0.948173
peak-chr1-229353489-229353880	0.329553	0.443017	0.743884	0.456947	0.88621
peak-chr1-229356840-229357847	-0.0286921	0.196403	-0.146088	0.883852	0.987431
peak-chr1-229363051-229363574	0.265999	0.424903	0.626024	0.531299	0.917834
peak-chr1-229366023-229366656	-0.598914	0.409011	-1.4643	0.143113	0.571274
peak-chr1-229388139-229389584	0.316932	0.284502	1.11399	0.265284	0.747347
peak-chr1-229393679-229394276	0.139957	0.393928	0.355286	0.722375	0.964866
peak-chr1-229406203-229407497	-0.106944	0.142785	-0.748988	0.453865	0.884779
peak-chr1-229415730-229416267	-0.313753	0.514353	-0.609996	0.541864	0.920799
peak-chr1-229420871-229421485	0.289814	0.566583	0.511512	0.608993	0.940085
peak-chr1-229423006-229423453	0.444456	0.543627	0.817576	0.4136	0.863122
peak-chr1-229432207-229432670	-0.21707	0.545535	-0.397903	0.690702	0.958161
peak-chr1-229434844-229435289	-0.470746	0.560083	-0.840494	0.400631	0.855682
peak-chr1-229435895-229436547	0.290851	0.400212	0.726743	0.467384	0.891075
peak-chr1-229436980-229437406	-0.764417	0.654797	-1.16741	0.243045	0.722379
peak-chr1-229447170-229447844	0.293618	0.535784	0.548015	0.583682	0.933627
peak-chr1-229453800-229454092	1.9845	0.880214	2.25456	0.024161	0.19472
peak-chr1-229460975-229462530	1.46982	0.296754	4.95299	7.30827e-07	4.44564e-05
peak-chr1-229471970-229472458	-0.197406	0.434996	-0.453811	0.649965	0.948927
peak-chr1-229477716-229479157	-0.133522	0.136472	-0.978385	0.327884	0.80455
peak-chr1-229499461-229499848	-0.125036	0.532262	-0.234914	0.814276	0.978837
peak-chr1-229516335-229516681	-1.39802	0.960138	-1.45606	0.145376	0.575371
peak-chr1-229517043-229517349	-0.576668	0.84158	-0.68522	0.493205	0.902117
peak-chr1-229524634-229525348	0.698707	0.490549	1.42434	0.154349	0.592152
peak-chr1-229546351-229547356	-0.56928	0.177161	-3.21334	0.001312	0.0225183
peak-chr1-229567176-229568743	-0.475297	0.294988	-1.61124	0.107127	0.490183
peak-chr1-229570456-229571145	-0.102156	0.46482	-0.219775	0.826046	0.980805
peak-chr1-229576549-229577051	-0.505046	0.583317	-0.865818	0.38659	0.846992
peak-chr1-229606190-229607359	-0.362922	0.262474	-1.3827	0.166758	0.614789
peak-chr1-229617459-229618229	-0.0960481	0.452436	-0.212291	0.83188	0.981469
peak-chr1-229643471-229644882	-0.187302	0.144259	-1.29837	0.194161	0.657738
peak-chr1-229650222-229650916	-0.252034	0.405315	-0.621821	0.534059	0.918489
peak-chr1-229672368-229673161	-0.0551936	0.223005	-0.2475	0.804521	0.977406
peak-chr1-229683144-229683962	-0.621315	0.30809	-2.01667	0.04373	0.287805
peak-chr1-229684938-229685818	-0.0412434	0.365807	-0.112747	0.910232	0.990089
peak-chr1-229685940-229686326	-0.373692	0.523603	-0.713694	0.475417	0.894677
peak-chr1-229687417-229687751	-0.590243	0.575146	-1.02625	0.304774	0.785086
peak-chr1-229693689-229695161	-0.0225582	0.120084	-0.187853	0.850992	0.983861
peak-chr1-229706655-229707127	1.10855	0.483527	2.29263	0.0218695	0.181699
peak-chr1-229707823-229708563	-0.551496	0.320177	-1.72248	0.0849833	0.431204
peak-chr1-229714607-229715353	-0.0579196	0.440755	-0.13141	0.895451	0.988632
peak-chr1-229733027-229733397	0.449804	0.815031	0.551885	0.581027	0.933101
peak-chr1-229735027-229735387	-0.245	0.518311	-0.472689	0.636435	0.946612
peak-chr1-229754922-229755193	1.46129	0.953429	1.53267	0.125358	0.532572
peak-chr1-229760783-229762528	-0.0272886	0.133004	-0.205172	0.837438	0.982333
peak-chr1-229796793-229798148	-0.196919	0.277404	-0.709862	0.47779	0.8956
peak-chr1-229829621-229830519	-0.211285	0.212735	-0.993186	0.320619	0.798544
peak-chr1-229852505-229852854	-0.2524	0.972994	-0.259406	0.795322	0.976285
peak-chr1-229889531-229890376	0.947736	0.479507	1.97648	0.0481004	0.305829
peak-chr1-229892420-229892780	-0.665687	0.508278	-1.30969	0.1903	0.652173
peak-chr1-229896773-229897053	-0.407922	0.856694	-0.476159	0.633961	0.946079
peak-chr1-229917189-229917627	-0.506534	0.738673	-0.685736	0.492879	0.902059
peak-chr1-229939387-229939950	-0.212248	0.469697	-0.451883	0.651353	0.949181
peak-chr1-229943171-229943658	-0.991271	0.617416	-1.60552	0.10838	0.493049
peak-chr1-229979555-229980007	-0.312859	0.457214	-0.684273	0.493803	0.902335
peak-chr1-229984817-229985232	-0.664481	0.71196	-0.933313	0.350658	0.822381
peak-chr1-230009885-230010849	-0.366017	0.396842	-0.922323	0.35636	0.826758
peak-chr1-230022905-230023858	-0.716859	0.151622	-4.72793	2.26818e-06	0.000117433
peak-chr1-230029408-230030645	-0.66635	0.170187	-3.91539	9.02567e-05	0.00258631
peak-chr1-230040934-230041145	0.526836	1.1017	0.478201	0.632507	0.945742
peak-chr1-230057969-230058392	-0.908709	0.819694	-1.10859	0.267605	0.749979
peak-chr1-230087923-230088285	-0.38148	0.756545	-0.50424	0.614093	0.941243
peak-chr1-230166667-230167373	0.0552182	0.665518	0.0829703	0.933875	0.992949
peak-chr1-230186772-230187210	2.54991	0.692225	3.68364	0.000229928	0.00559011
peak-chr1-230193466-230194256	-0.173444	0.62505	-0.277488	0.781406	0.97415
peak-chr1-230202336-230204204	0.0450625	0.130337	0.345739	0.729539	0.966273
peak-chr1-230209088-230209655	-0.386718	0.345537	-1.11918	0.263063	0.745046
peak-chr1-230217990-230218276	-0.466343	0.499088	-0.93439	0.350103	0.821949
peak-chr1-230219879-230220908	-0.198394	0.219243	-0.904902	0.365517	0.833374
peak-chr1-230227430-230227850	0.483097	0.658664	0.73345	0.463284	0.889305
peak-chr1-230232977-230233476	0.0649367	0.295726	0.219584	0.826195	0.980852
peak-chr1-230240218-230241175	0.00251531	0.288567	0.00871654	0.993045	0.99922
peak-chr1-230241517-230241942	0.77344	0.293525	2.635	0.00841361	0.0915323
peak-chr1-230245683-230246224	0.23769	0.336774	0.705785	0.480322	0.896637
peak-chr1-230247887-230248637	0.241588	0.394393	0.612558	0.540169	0.920345
peak-chr1-230249199-230249842	0.139541	0.41736	0.334341	0.738122	0.967962
peak-chr1-230256717-230257088	0.112149	0.626021	0.179146	0.857823	0.984891
peak-chr1-230259525-230259881	1.42794	0.568096	2.51355	0.0119522	0.118136
peak-chr1-230260477-230260918	-0.695746	0.484095	-1.43721	0.150659	0.58544
peak-chr1-230265979-230266764	-0.207079	0.322378	-0.642348	0.520647	0.913617
peak-chr1-230275686-230276534	0.23225	0.201333	1.15356	0.24868	0.72814
peak-chr1-230279662-230280182	0.632535	0.291312	2.17133	0.0299064	0.225029
peak-chr1-230289387-230290036	0.402398	0.507285	0.793238	0.427639	0.870706
peak-chr1-230294526-230295022	-0.971285	0.432684	-2.24479	0.0247816	0.198038
peak-chr1-230298987-230299361	0.184864	0.441703	0.418525	0.675563	0.954803
peak-chr1-230299905-230300367	-0.155682	0.449352	-0.346458	0.728999	0.966223
peak-chr1-230303069-230303533	0.0265219	0.441366	0.0600907	0.952083	0.99491
peak-chr1-230305163-230306165	0.633827	0.381264	1.66243	0.0964257	0.462378
peak-chr1-230312660-230313206	-0.332217	0.514946	-0.645149	0.51883	0.912795
peak-chr1-230321184-230322463	-0.177655	0.147039	-1.20821	0.226965	0.703144
peak-chr1-230324907-230325583	-0.375022	0.248936	-1.5065	0.131939	0.547465
peak-chr1-230340530-230340964	0.81917	0.60399	1.35626	0.175015	0.628485
peak-chr1-230345418-230345821	0.975697	0.631692	1.54458	0.122448	0.525652
peak-chr1-230350785-230351538	0.0134503	0.359178	0.0374475	0.970128	0.997023
peak-chr1-230356211-230356636	-0.103758	0.515481	-0.201285	0.840476	0.982637
peak-chr1-230357958-230358283	-0.0074053	0.779849	-0.00949582	0.992424	0.999197
peak-chr1-230366696-230367765	-0.374945	0.281253	-1.33312	0.182492	0.640092
peak-chr1-230403042-230403731	-0.552268	0.226868	-2.43432	0.01492	0.139067
peak-chr1-230403904-230404949	-0.14798	0.126443	-1.17033	0.241869	0.721209
peak-chr1-230427924-230429365	-0.514635	0.159955	-3.21737	0.00129372	0.0222576
peak-chr1-230434942-230435921	0.337153	0.427177	0.789257	0.429962	0.871803
peak-chr1-230436235-230437977	-0.47435	0.353583	-1.34155	0.179741	0.636268
peak-chr1-230443751-230444217	-0.110061	0.281533	-0.390934	0.695846	0.959387
peak-chr1-230446129-230446661	0.0544903	0.324362	0.167993	0.866589	0.985844
peak-chr1-230463337-230464917	1.41576	0.258628	5.47413	4.39677e-08	3.78885e-06
peak-chr1-230477746-230478496	-0.258927	0.21916	-1.18145	0.237423	0.716125
peak-chr1-230485943-230486654	0.0601693	0.384966	0.156298	0.875798	0.986676
peak-chr1-230490825-230491443	-0.453754	0.424567	-1.06875	0.285184	0.767822
peak-chr1-230498069-230498919	-0.222893	0.361111	-0.617242	0.537075	0.919714
peak-chr1-230504151-230504422	-0.000220586	0.403218	-0.000547065	0.999564	0.999889
peak-chr1-230507537-230508733	1.09829	0.172407	6.37032	1.88637e-10	2.96605e-08
peak-chr1-230516515-230517398	0.984372	0.283188	3.47604	0.000508885	0.0105467
peak-chr1-230521168-230521413	-0.701978	0.540823	-1.29798	0.194294	0.657963
peak-chr1-230534617-230534921	-0.549976	0.420876	-1.30674	0.191301	0.653634
peak-chr1-230536780-230538117	-0.349412	0.149429	-2.33831	0.0193711	0.166936
peak-chr1-230542920-230543503	-0.563929	0.254877	-2.21255	0.0269284	0.209846
peak-chr1-230550688-230551842	0.409479	0.239579	1.70916	0.0874214	0.43779
peak-chr1-230557277-230557537	0.110983	0.374866	0.29606	0.767185	0.971718
peak-chr1-230557935-230558464	0.75261	0.256055	2.93926	0.00329	0.0455862
peak-chr1-230560119-230560484	-0.0170328	0.292951	-0.0581422	0.953635	0.995016
peak-chr1-230561107-230562795	0.0705988	0.133815	0.527586	0.597786	0.937535
peak-chr1-230576592-230576904	0.439093	0.889964	0.493383	0.621742	0.943091
peak-chr1-230577178-230577693	-0.0886978	0.441769	-0.200779	0.840872	0.982698
peak-chr1-230594183-230594631	2.46574	0.557741	4.42093	9.8276e-06	0.000408787
peak-chr1-230595223-230595849	0.314774	0.368538	0.854116	0.393041	0.85112
peak-chr1-230634407-230635052	-0.906607	0.533566	-1.69915	0.0892914	0.443248
peak-chr1-230645204-230645989	0.481728	0.401839	1.19881	0.230602	0.707598
peak-chr1-230677844-230678179	-0.0521835	0.782087	-0.0667234	0.946802	0.994134
peak-chr1-230684693-230685479	0.0222669	0.473811	0.0469953	0.962517	0.996089
peak-chr1-230686217-230686552	1.20704	0.612242	1.97151	0.0486651	0.308156
peak-chr1-230703793-230704216	-0.321597	0.440309	-0.730388	0.465153	0.890085
peak-chr1-230767859-230769097	-0.273045	0.287883	-0.948458	0.342896	0.816204
peak-chr1-230777668-230778777	-0.180864	0.141536	-1.27787	0.201295	0.667406
peak-chr1-230783663-230784250	0.621171	0.44137	1.40737	0.159318	0.601324
peak-chr1-230797606-230798103	-0.380036	0.500411	-0.759448	0.447585	0.881659
peak-chr1-230800835-230801056	0.165709	0.771173	0.214879	0.829861	0.981411
peak-chr1-230808039-230808852	-0.280923	0.424013	-0.662533	0.507629	0.908084
peak-chr1-230817049-230818418	-0.461692	0.163703	-2.82031	0.00479774	0.0604481
peak-chr1-230818701-230819301	-0.504048	0.341341	-1.47667	0.139764	0.564102
peak-chr1-230832550-230833341	-0.00533238	0.526479	-0.0101284	0.991919	0.999141
peak-chr1-230843079-230844594	-0.617973	0.277022	-2.23077	0.0256963	0.203204
peak-chr1-230849343-230850460	-0.0933466	0.222793	-0.418983	0.675228	0.954796
peak-chr1-230864357-230865698	-1.1074	0.132667	-8.34728	6.98555e-17	4.06593e-14
peak-chr1-230871177-230871700	-0.334859	0.178286	-1.87822	0.0603514	0.351935
peak-chr1-230879299-230880575	-0.556909	0.334983	-1.6625	0.0964126	0.462341
peak-chr1-230886305-230887041	-0.299458	0.275304	-1.08773	0.276712	0.759606
peak-chr1-230887373-230888077	-0.619629	0.34781	-1.78152	0.074828	0.400483
peak-chr1-230888217-230888510	-0.757254	0.530114	-1.42847	0.153156	0.590207
peak-chr1-230889433-230889945	0.248259	0.592674	0.418879	0.675305	0.954803
peak-chr1-230890639-230890870	-0.877442	0.59268	-1.48046	0.138749	0.562093
peak-chr1-230896025-230897273	-0.469032	0.415333	-1.12929	0.258775	0.740047
peak-chr1-230908593-230909632	-0.453413	0.219803	-2.06281	0.0391303	0.267983
peak-chr1-230921566-230923109	-0.00576333	0.329776	-0.0174765	0.986057	0.998452
peak-chr1-230933312-230934171	-0.750362	0.327674	-2.28997	0.0220233	0.182578
peak-chr1-230960303-230961383	-0.519279	0.224367	-2.31442	0.0206447	0.174602
peak-chr1-230963048-230963348	-0.29874	0.571551	-0.522683	0.601195	0.938375
peak-chr1-230985083-230985536	-0.0592122	0.862737	-0.068633	0.945282	0.994009
peak-chr1-231003532-231005071	-0.051887	0.162456	-0.319392	0.74943	0.969613
peak-chr1-231041561-231041934	2.56927	0.970133	2.64837	0.00808803	0.0889646
peak-chr1-231052801-231053801	-0.0709064	0.37993	-0.18663	0.851951	0.983947
peak-chr1-231058278-231058731	-0.285984	0.432552	-0.661156	0.508512	0.908388
peak-chr1-231058999-231059289	-0.562263	0.785241	-0.716039	0.473967	0.894029
peak-chr1-231104302-231104923	0.129648	0.516262	0.251129	0.801714	0.977057
peak-chr1-231113553-231115138	-0.0373077	0.120165	-0.310471	0.756203	0.970612
peak-chr1-231122769-231123105	0.10071	0.532673	0.189065	0.850042	0.983811
peak-chr1-231123295-231123665	0.25611	0.623801	0.410563	0.681393	0.955898
peak-chr1-231127658-231128614	-0.00357101	0.274736	-0.0129979	0.989629	0.998792
peak-chr1-231146785-231147450	0.0374376	0.506326	0.0739398	0.941058	0.99362
peak-chr1-231174867-231177121	0.214555	0.211137	1.01619	0.30954	0.789152
peak-chr1-231189002-231190031	1.60632	0.513023	3.13109	0.00174159	0.0280217
peak-chr1-231193169-231193499	0.111147	0.501833	0.221482	0.824717	0.980568
peak-chr1-231194450-231194895	1.3611	0.507462	2.68216	0.00731485	0.0828214
peak-chr1-231206678-231207318	-0.201643	0.454928	-0.443242	0.657591	0.950742
peak-chr1-231229106-231229620	-0.0331332	0.611967	-0.0541422	0.956822	0.995476
peak-chr1-231241890-231242665	-0.0309019	0.22495	-0.137372	0.890737	0.987929
peak-chr1-231242931-231243896	0.0296471	0.263789	0.11239	0.910515	0.990091
peak-chr1-231274959-231275250	-0.275206	0.794465	-0.346405	0.729038	0.966234
peak-chr1-231289413-231289913	-0.783272	0.430789	-1.81823	0.0690296	0.381695
peak-chr1-231297108-231299505	-0.0360822	0.204009	-0.176866	0.859614	0.985211
peak-chr1-231328365-231328917	-0.359366	0.457994	-0.784653	0.432657	0.873444
peak-chr1-231330186-231331322	0.0392805	0.34205	0.114839	0.908573	0.98992
peak-chr1-231336098-231336545	0.256856	0.643083	0.399414	0.689588	0.958031
peak-chr1-231346872-231347742	0.0885805	0.20458	0.432987	0.665024	0.952188
peak-chr1-231356450-231356975	-0.873882	0.564873	-1.54704	0.121853	0.524413
peak-chr1-231368654-231369065	-0.602212	0.423876	-1.42073	0.155397	0.594096
peak-chr1-231369402-231370773	-0.49698	0.240932	-2.06274	0.0391377	0.268023
peak-chr1-231371731-231372322	-0.185482	0.329269	-0.563317	0.573219	0.9309
peak-chr1-231376265-231377717	-0.0197765	0.163931	-0.120639	0.903977	0.989381
peak-chr1-231402563-231403062	-0.217885	0.324468	-0.671516	0.501892	0.906117
peak-chr1-231408602-231409075	0.456291	0.548966	0.831183	0.40587	0.858264
peak-chr1-231428882-231429481	-0.473915	0.720795	-0.65749	0.510866	0.909346
peak-chr1-231451590-231451898	0.114066	0.671372	0.169901	0.865088	0.985723
peak-chr1-231472840-231474357	-0.154167	0.138994	-1.10916	0.267361	0.749588
peak-chr1-231493556-231494254	-0.211698	0.36497	-0.580042	0.561886	0.927414
peak-chr1-231511893-231512240	-0.141589	0.509196	-0.278065	0.780963	0.97413
peak-chr1-231520783-231521612	0.17078	0.302134	0.565247	0.571906	0.930619
peak-chr1-231525860-231526143	0.575633	0.591362	0.973401	0.330354	0.806193
peak-chr1-231529337-231529761	1.05392	0.558899	1.88571	0.0593343	0.348287
peak-chr1-231531131-231531824	0.155779	0.309209	0.503799	0.614403	0.941243
peak-chr1-231543274-231544224	-0.217616	0.277538	-0.784094	0.432985	0.873582
peak-chr1-231550359-231550999	-0.197618	0.478966	-0.412593	0.679905	0.955607
peak-chr1-231556712-231558638	-0.0269452	0.126262	-0.213408	0.831009	0.981411
peak-chr1-231622820-231623082	-0.338486	0.815963	-0.41483	0.678266	0.955298
peak-chr1-231644294-231644733	0.92636	0.650022	1.42512	0.154122	0.591856
peak-chr1-231647992-231648295	2.29921	0.816318	2.81656	0.00485408	0.0609872
peak-chr1-231657815-231658125	-0.552635	0.687592	-0.803725	0.421556	0.867599
peak-chr1-231663686-231664885	-0.246219	0.137432	-1.79158	0.0732009	0.395185
peak-chr1-231670397-231670931	-0.164649	0.454613	-0.362174	0.717222	0.963766
peak-chr1-231685975-231686450	-0.0480141	0.615929	-0.077954	0.937865	0.993409
peak-chr1-231693661-231694417	-0.196088	0.45067	-0.435103	0.663488	0.951847
peak-chr1-231694529-231694897	-0.11	0.46787	-0.235109	0.814124	0.978824
peak-chr1-231726123-231726933	-0.159139	0.290329	-0.548132	0.583601	0.933627
peak-chr1-231739381-231740068	0.0974131	0.400455	0.243256	0.807807	0.977896
peak-chr1-231761819-231764508	0.0725128	0.174586	0.415342	0.677891	0.955187
peak-chr1-231771927-231772283	-0.1297	0.477947	-0.271369	0.786108	0.974752
peak-chr1-231787212-231787954	-0.0898679	0.354625	-0.253417	0.799946	0.97691
peak-chr1-231835450-231835971	3.04463	0.650622	4.67957	2.87481e-06	0.000144555
peak-chr1-231855550-231855948	-0.953385	0.645744	-1.47641	0.139833	0.564176
peak-chr1-231860619-231861676	-0.0644726	0.366421	-0.175952	0.860331	0.985211
peak-chr1-231892575-231893082	-0.417972	0.521186	-0.801963	0.422574	0.868082
peak-chr1-231931856-231932259	-0.243232	0.586567	-0.414671	0.678383	0.955298
peak-chr1-231942428-231943142	0.0965454	0.485325	0.198929	0.842318	0.982767
peak-chr1-231964006-231964222	-0.372498	1.14066	-0.326563	0.743998	0.96889
peak-chr1-232002461-232002881	-0.338523	0.763632	-0.443306	0.657544	0.950742
peak-chr1-232065124-232065387	-0.0013446	0.855063	-0.00157252	0.998745	0.999854
peak-chr1-232070588-232070880	0.017828	0.699729	0.0254784	0.979673	0.997975
peak-chr1-232089605-232090070	0.634332	0.509631	1.24469	0.213246	0.685053
peak-chr1-232104774-232105208	-0.669413	0.534159	-1.25321	0.210129	0.680511
peak-chr1-232107092-232107491	0.47505	0.465878	1.01969	0.307877	0.787749
peak-chr1-232148761-232149174	0.659479	0.663787	0.993511	0.320461	0.798465
peak-chr1-232195549-232196077	-0.275814	0.547424	-0.503839	0.614374	0.941243
peak-chr1-232263012-232263264	-0.110321	0.965241	-0.114293	0.909005	0.98992
peak-chr1-232281462-232281949	0.0676794	0.398433	0.169864	0.865117	0.985723
peak-chr1-232285464-232286073	0.0153936	0.478092	0.032198	0.974314	0.997434
peak-chr1-232328394-232328859	0.103971	0.680342	0.152821	0.878539	0.987021
peak-chr1-232345130-232345450	-0.433217	0.767464	-0.564479	0.572428	0.930812
peak-chr1-232354930-232355343	-0.443214	0.627325	-0.706514	0.479868	0.896426
peak-chr1-232357542-232358150	-0.368726	0.31512	-1.17011	0.241956	0.721243
peak-chr1-232361902-232362426	-0.291228	0.594768	-0.48965	0.624382	0.944037
peak-chr1-232392854-232393270	-0.226589	0.653046	-0.346971	0.728613	0.96611
peak-chr1-232395043-232395490	3.02142	0.63184	4.78193	1.73622e-06	9.30867e-05
peak-chr1-232402886-232403587	2.09016	0.402233	5.19639	2.03195e-07	1.44478e-05
peak-chr1-232438520-232439469	-0.544503	0.298441	-1.82449	0.0680781	0.378752
peak-chr1-232443054-232443632	-0.301786	0.426116	-0.708226	0.478805	0.8959
peak-chr1-232457889-232458808	-0.727615	0.389248	-1.86928	0.0615836	0.356483
peak-chr1-232474571-232475394	-0.912198	0.256655	-3.55418	0.000379166	0.00833743
peak-chr1-232490976-232491580	0.543795	0.446583	1.21768	0.223346	0.698728
peak-chr1-232503053-232503432	-0.000362072	0.604044	-0.000599414	0.999522	0.999872
peak-chr1-232513164-232513461	-0.317117	0.516912	-0.613483	0.539557	0.920188
peak-chr1-232513962-232515215	-0.991788	0.199217	-4.97843	6.41015e-07	3.95e-05
peak-chr1-232522966-232523632	0.0411409	0.67074	0.0613366	0.951091	0.994734
peak-chr1-232528757-232529590	0.114421	0.486004	0.235433	0.813873	0.978766
peak-chr1-232540565-232541364	-0.47647	0.398163	-1.19667	0.231435	0.708721
peak-chr1-232551230-232551558	0.477951	0.575432	0.830595	0.406202	0.858517
peak-chr1-232559358-232559829	-0.259815	0.519637	-0.499994	0.617079	0.942006
peak-chr1-232564597-232565216	-0.987705	0.595391	-1.65892	0.0971323	0.464532
peak-chr1-232576163-232576778	-0.0521051	0.445906	-0.116852	0.906977	0.989826
peak-chr1-232578687-232579589	-0.574155	0.311607	-1.84256	0.0653927	0.369834
peak-chr1-232581078-232581780	0.248047	0.417616	0.59396	0.552539	0.924122
peak-chr1-232586416-232586674	0.0303476	0.878268	0.0345539	0.972435	0.997256
peak-chr1-232593363-232593712	1.24375	0.471203	2.63953	0.00830211	0.0906939
peak-chr1-232597562-232598403	-0.2671	0.314634	-0.848922	0.395925	0.852878
peak-chr1-232613501-232613929	0.324523	0.505863	0.641523	0.521183	0.913836
peak-chr1-232615611-232615944	0.028283	0.63152	0.0447856	0.964278	0.996193
peak-chr1-232621591-232622882	0.48954	0.369995	1.3231	0.185802	0.645263
peak-chr1-232643795-232644445	-0.0930128	0.305995	-0.303968	0.761152	0.971238
peak-chr1-232645316-232645689	-0.166618	0.465416	-0.357998	0.720345	0.964225
peak-chr1-232646553-232647375	0.0012869	0.337554	0.00381244	0.996958	0.999727
peak-chr1-232654966-232655811	-0.152486	0.377364	-0.404083	0.686152	0.957356
peak-chr1-232657270-232657832	0.191602	0.347249	0.55177	0.581106	0.933144
peak-chr1-232659888-232660153	0.269512	0.574212	0.469359	0.638813	0.947238
peak-chr1-232661098-232662630	-0.292119	0.239883	-1.21776	0.223317	0.698719
peak-chr1-232665508-232665923	0.292585	0.42883	0.682288	0.495057	0.902642
peak-chr1-232673838-232675051	-0.339153	0.239984	-1.41323	0.157588	0.597898
peak-chr1-232683589-232684184	-0.483063	0.396981	-1.21684	0.223665	0.698903
peak-chr1-232684394-232685090	0.443613	0.340675	1.30216	0.192861	0.655775
peak-chr1-232685927-232686823	-0.710064	0.377524	-1.88084	0.0599932	0.350666
peak-chr1-232688736-232689449	-0.118252	0.310095	-0.38134	0.702951	0.961101
peak-chr1-232693320-232694315	-0.871056	0.266492	-3.2686	0.0010808	0.0192803
peak-chr1-232703912-232705162	-0.400014	0.239952	-1.66706	0.0955034	0.459836
peak-chr1-232710747-232711576	0.348081	0.344018	1.01181	0.311629	0.791049
peak-chr1-232715687-232716510	-0.10971	0.252604	-0.434316	0.664059	0.951847
peak-chr1-232721835-232722268	-0.801941	0.48245	-1.66223	0.0964675	0.462511
peak-chr1-232722399-232722818	0.362476	0.386138	0.938722	0.347874	0.819972
peak-chr1-232724776-232725219	0.746019	0.3003	2.48425	0.0129825	0.125676
peak-chr1-232729586-232730369	-0.233402	0.153614	-1.51941	0.12866	0.540096
peak-chr1-232733668-232733940	1.67174	0.427843	3.90737	9.33049e-05	0.00265941
peak-chr1-232734783-232735846	-0.795479	0.226413	-3.5134	0.000442403	0.0094256
peak-chr1-232736137-232736873	0.130797	0.275604	0.474584	0.635084	0.946363
peak-chr1-232749475-232750244	-0.345825	0.215109	-1.60767	0.107907	0.491893
peak-chr1-232756004-232756727	-0.555927	0.200895	-2.76725	0.00565313	0.0683004
peak-chr1-232758079-232758464	-0.442422	0.371171	-1.19196	0.233276	0.710939
peak-chr1-232760627-232760985	-0.314427	0.2879	-1.09214	0.274772	0.757352
peak-chr1-232765549-232766768	0.0163718	0.129195	0.126722	0.899161	0.988986
peak-chr1-232771557-232772055	-0.261252	0.419268	-0.623115	0.533209	0.91838
peak-chr1-232772363-232772913	1.38847	0.461484	3.00871	0.00262356	0.0385104
peak-chr1-232781608-232781993	0.671613	0.657202	1.02193	0.306815	0.786793
peak-chr1-232790520-232791665	0.101417	0.240258	0.422117	0.67294	0.954307
peak-chr1-232802962-232803801	0.831888	0.427969	1.9438	0.0519194	0.320898
peak-chr1-232806017-232806663	0.89919	0.306895	2.92996	0.00339002	0.0466023
peak-chr1-232812105-232812351	-0.587161	0.912486	-0.643474	0.519917	0.913204
peak-chr1-232814013-232814793	0.738947	0.320009	2.30914	0.0209356	0.176298
peak-chr1-232822044-232822649	-0.319977	0.513739	-0.62284	0.533389	0.91844
peak-chr1-232823075-232823384	1.6451	0.690441	2.38268	0.0171871	0.153415
peak-chr1-232839856-232841257	-0.393792	0.122387	-3.2176	0.00129268	0.0222465
peak-chr1-232845068-232845924	0.364604	0.200453	1.8189	0.0689265	0.381292
peak-chr1-232855465-232856365	0.204346	0.253385	0.806464	0.419975	0.866801
peak-chr1-232858478-232858747	-0.479639	0.773548	-0.620051	0.535224	0.918899
peak-chr1-232861211-232861977	0.360739	0.519694	0.694138	0.487596	0.899698
peak-chr1-232868239-232868447	-1.17554	1.22561	-0.959141	0.337488	0.811853
peak-chr1-232880652-232881028	1.35662	0.680858	1.99252	0.0463146	0.298467
peak-chr1-232886885-232887869	-0.419169	0.349866	-1.19808	0.230884	0.707891
peak-chr1-232900540-232901471	-0.686139	0.2045	-3.35521	0.000793048	0.0150519
peak-chr1-232901761-232902606	-0.0111333	0.158355	-0.0703063	0.94395	0.993956
peak-chr1-232903145-232903384	-0.0391968	0.408801	-0.0958824	0.923614	0.991645
peak-chr1-232928706-232930111	-0.28199	0.280379	-1.00575	0.314538	0.793454
peak-chr1-232940002-232942077	-0.134598	0.187514	-0.717802	0.472879	0.893522
peak-chr1-232949266-232950268	0.000830965	0.287721	0.00288809	0.997696	0.999774
peak-chr1-232980501-232980949	1.67139	0.371079	4.50414	6.66422e-06	0.000295506
peak-chr1-232989636-232990414	0.346473	0.204233	1.69646	0.0897985	0.444449
peak-chr1-233004453-233005366	-0.345674	0.317451	-1.08891	0.276195	0.758959
peak-chr1-233013910-233014274	-0.00956847	0.756597	-0.0126467	0.98991	0.998813
peak-chr1-233016148-233016455	0.412894	0.669765	0.616475	0.537581	0.919799
peak-chr1-233026847-233027251	-0.640008	0.572317	-1.11827	0.26345	0.745451
peak-chr1-233040025-233040685	-0.294311	0.335803	-0.876439	0.380791	0.843662
peak-chr1-233059402-233059819	0.38946	0.38629	1.00821	0.313356	0.792655
peak-chr1-233061003-233062286	-0.930218	0.280301	-3.31864	0.000904568	0.0167452
peak-chr1-233063527-233063842	-0.374645	0.669695	-0.559426	0.575871	0.931623
peak-chr1-233085875-233087350	0.0697513	0.169291	0.412021	0.680324	0.955607
peak-chr1-233088587-233089033	0.0104328	0.340861	0.0306072	0.975583	0.997512
peak-chr1-233090415-233090637	0.0492289	0.500107	0.0984366	0.921586	0.991438
peak-chr1-233100985-233101854	0.38745	0.458888	0.844325	0.398488	0.854232
peak-chr1-233102427-233102838	-0.0312562	0.541175	-0.0577561	0.953943	0.995063
peak-chr1-233104743-233105087	-0.284495	0.604555	-0.470585	0.637937	0.946953
peak-chr1-233113392-233114151	0.698885	0.308734	2.26371	0.023592	0.191516
peak-chr1-233116222-233117153	-0.0948364	0.291928	-0.324862	0.745285	0.969206
peak-chr1-233124429-233124754	-0.656662	0.779343	-0.842583	0.399461	0.854935
peak-chr1-233140257-233141843	-0.406846	0.250498	-1.62415	0.104344	0.482858
peak-chr1-233142817-233143099	1.37442	0.705164	1.94907	0.0512865	0.318184
peak-chr1-233160893-233161295	0.649033	0.509382	1.27416	0.202607	0.66936
peak-chr1-233196943-233197348	-1.20157	0.491518	-2.44461	0.0145008	0.136148
peak-chr1-233200865-233201138	-0.0334906	0.860329	-0.0389277	0.968948	0.996844
peak-chr1-233210827-233211181	-0.68247	0.645493	-1.05728	0.290382	0.772804
peak-chr1-233218916-233219319	-0.852471	0.600164	-1.4204	0.155492	0.594256
peak-chr1-233233323-233234571	-0.111674	0.236057	-0.473079	0.636157	0.946498
peak-chr1-233248536-233249557	0.550812	0.315927	1.74348	0.0812502	0.420537
peak-chr1-233376447-233377393	-0.104914	0.318163	-0.32975	0.741589	0.96851
peak-chr1-233379993-233380317	0.786351	0.663077	1.18591	0.235657	0.713996
peak-chr1-233386969-233387281	-0.175828	0.942226	-0.186609	0.851967	0.983947
peak-chr1-233396944-233397768	-0.406157	0.420231	-0.966508	0.33379	0.80893
peak-chr1-233420275-233420716	-0.803591	0.580498	-1.38431	0.166263	0.613798
peak-chr1-233429404-233429698	0.494734	0.462763	1.06909	0.285031	0.76766
peak-chr1-233430645-233431672	-0.218653	0.187031	-1.16907	0.242374	0.721623
peak-chr1-233440275-233440603	0.44546	0.930506	0.478729	0.632132	0.945618
peak-chr1-233451315-233452017	-0.945179	0.597024	-1.58315	0.113387	0.505201
peak-chr1-233462622-233464685	-0.104303	0.114965	-0.907262	0.364268	0.832411
peak-chr1-233476698-233477289	0.00442581	0.416143	0.0106353	0.991514	0.999046
peak-chr1-233478841-233479583	0.0750565	0.287144	0.26139	0.793792	0.976227
peak-chr1-233489007-233489333	1.32846	0.809742	1.6406	0.10088	0.473807
peak-chr1-233493380-233494093	0.178838	0.37713	0.474208	0.635351	0.946412
peak-chr1-233495108-233495619	-0.118913	0.24953	-0.476546	0.633686	0.94599
peak-chr1-233504069-233505044	-0.638023	0.301338	-2.1173	0.0342347	0.245918
peak-chr1-233522164-233522418	-0.832914	0.836346	-0.995896	0.3193	0.797614
peak-chr1-233529227-233529532	-0.451727	0.682357	-0.662011	0.507964	0.908181
peak-chr1-233529794-233531347	-0.563015	0.259195	-2.17217	0.0298428	0.224693
peak-chr1-233545351-233545927	-0.265224	0.661497	-0.400944	0.688461	0.957892
peak-chr1-233560428-233560907	0.0475003	0.629634	0.0754412	0.939864	0.993583
peak-chr1-233576466-233577234	0.00606468	0.426638	0.014215	0.988658	0.998704
peak-chr1-233578771-233579578	0.107675	0.413656	0.260301	0.794632	0.976285
peak-chr1-233614307-233614756	-0.154091	0.457312	-0.336951	0.736154	0.96758
peak-chr1-233614903-233615746	-0.147885	0.402028	-0.367847	0.712987	0.963249
peak-chr1-233623219-233623557	0.791348	0.49569	1.59646	0.110387	0.497957
peak-chr1-233626135-233626652	-0.578236	0.343989	-1.68097	0.0927678	0.452409
peak-chr1-233627858-233628201	-0.457615	0.956678	-0.478338	0.63241	0.94571
peak-chr1-233646982-233647272	2.91252	0.746229	3.90298	9.50146e-05	0.00270396
peak-chr1-233654128-233654631	0.458751	0.649606	0.706199	0.480064	0.896504
peak-chr1-233656302-233656818	-0.146708	0.658826	-0.222681	0.823784	0.98042
peak-chr1-233658899-233659217	2.02034	0.792477	2.54939	0.0107911	0.109498
peak-chr1-233679151-233680406	0.0733661	0.140292	0.522952	0.601008	0.938321
peak-chr1-233685295-233685561	0.665102	0.871691	0.763002	0.445462	0.880563
peak-chr1-233689596-233690486	-0.281009	0.2563	-1.09641	0.272901	0.755653
peak-chr1-233723793-233724487	-0.236483	0.527857	-0.448005	0.654149	0.949999
peak-chr1-233742682-233744397	-0.0783405	0.256405	-0.305534	0.75996	0.971181
peak-chr1-233749157-233751455	0.0738998	0.139001	0.531651	0.594968	0.936326
peak-chr1-233761495-233761774	-0.346405	0.529393	-0.654344	0.51289	0.910482
peak-chr1-233762991-233763963	0.0129459	0.265953	0.0486773	0.961176	0.995787
peak-chr1-233767341-233768047	-0.495816	0.307105	-1.61449	0.106422	0.488549
peak-chr1-233782893-233783676	0.141922	0.440157	0.322436	0.747123	0.969395
peak-chr1-233790446-233790817	0.173762	0.565702	0.307162	0.75872	0.970885
peak-chr1-233792005-233792976	-0.233529	0.23116	-1.01025	0.312375	0.791718
peak-chr1-233798173-233798579	-0.550017	0.52423	-1.04919	0.294091	0.77605
peak-chr1-233799310-233799806	-0.00532059	0.397617	-0.0133812	0.989324	0.998783
peak-chr1-233804446-233804954	0.441643	0.261702	1.68758	0.0914918	0.449105
peak-chr1-233808936-233810107	0.752546	0.31859	2.36212	0.0181709	0.15957
peak-chr1-233834277-233834588	-0.44764	0.652254	-0.686297	0.492526	0.901828
peak-chr1-233836025-233836553	-0.0511588	0.536211	-0.0954081	0.923991	0.991669
peak-chr1-233842836-233843950	-0.347807	0.16489	-2.10933	0.0349162	0.249017
peak-chr1-233850290-233851290	-0.364699	0.166741	-2.18722	0.0287266	0.219206
peak-chr1-233856651-233857478	-0.267864	0.153782	-1.74185	0.0815349	0.421376
peak-chr1-233871724-233871954	-0.825933	0.946069	-0.873015	0.382655	0.844898
peak-chr1-233895378-233895799	-0.0235823	0.593273	-0.0397494	0.968293	0.99675
peak-chr1-233926658-233927958	-0.501786	0.190364	-2.63593	0.00839075	0.0913734
peak-chr1-233979325-233979844	0.467493	0.671423	0.696272	0.486259	0.899034
peak-chr1-234033017-234033889	-0.0555867	0.366135	-0.15182	0.879329	0.987058
peak-chr1-234039977-234041853	-0.0419869	0.157835	-0.266017	0.790226	0.975407
peak-chr1-234071107-234071876	-0.455355	0.521068	-0.873889	0.382179	0.844555
peak-chr1-234078264-234078915	-0.868131	0.25322	-3.42836	0.00060723	0.0120953
peak-chr1-234080698-234081127	-0.421081	0.48138	-0.874737	0.381717	0.844195
peak-chr1-234081248-234081740	0.172481	0.383682	0.449543	0.65304	0.949721
peak-chr1-234085277-234085591	-0.314777	0.726191	-0.433463	0.664678	0.952076
peak-chr1-234108198-234109221	-0.634863	0.222889	-2.84834	0.00439476	0.0566582
peak-chr1-234129235-234130019	-0.362618	0.135878	-2.6687	0.00761447	0.0852762
peak-chr1-234134673-234135040	-0.252318	0.528978	-0.476991	0.633368	0.945829
peak-chr1-234137528-234138022	-0.317465	0.249833	-1.27071	0.203832	0.671287
peak-chr1-234140437-234140759	0.021913	0.431384	0.0507968	0.959487	0.995714
peak-chr1-234182585-234183548	-0.110352	0.179416	-0.615063	0.538513	0.920037
peak-chr1-234201572-234202279	-0.321846	0.374271	-0.859927	0.38983	0.849038
peak-chr1-234243173-234243638	-1.04995	0.486238	-2.15933	0.0308246	0.229378
peak-chr1-234247080-234247821	0.151881	0.378448	0.401326	0.68818	0.957782
peak-chr1-234250396-234250826	0.283813	0.753876	0.376471	0.706567	0.962001
peak-chr1-234259172-234260053	-1.09393	0.38388	-2.84966	0.00437662	0.0564871
peak-chr1-234261064-234261758	-0.0150985	0.507874	-0.0297289	0.976283	0.997658
peak-chr1-234290448-234290789	-0.164624	0.582581	-0.282578	0.777501	0.973735
peak-chr1-234321704-234322277	0.228896	0.36813	0.621779	0.534087	0.918489
peak-chr1-234342512-234343089	0.16963	0.413697	0.410034	0.681781	0.95595
peak-chr1-234348540-234348932	-0.112617	0.308891	-0.364586	0.715421	0.963611
peak-chr1-234349140-234349441	0.105461	0.338567	0.311493	0.755426	0.970548
peak-chr1-234349731-234351348	-0.273214	0.144747	-1.88753	0.059089	0.347391
peak-chr1-234365760-234366821	-0.600605	0.200683	-2.99281	0.00276425	0.0400965
peak-chr1-234371046-234371924	0.272637	0.287642	0.947834	0.343214	0.816344
peak-chr1-234396376-234396642	0.427276	0.626014	0.682535	0.494901	0.902616
peak-chr1-234397628-234397999	-0.305401	0.489144	-0.624357	0.532393	0.918143
peak-chr1-234398133-234398991	-0.328532	0.231536	-1.41892	0.155921	0.594949
peak-chr1-234401488-234401871	0.0646136	0.486564	0.132796	0.894355	0.988381
peak-chr1-234406979-234407242	1.91644	0.885043	2.16536	0.0303601	0.227114
peak-chr1-234408170-234409200	0.79638	0.317279	2.51003	0.0120721	0.119037
peak-chr1-234411715-234412573	-0.258482	0.375546	-0.688282	0.491275	0.90124
peak-chr1-234417434-234418272	-0.802539	0.387076	-2.07334	0.0381407	0.26393
peak-chr1-234429976-234431956	0.0152511	0.282404	0.0540047	0.956931	0.995495
peak-chr1-234442503-234443070	1.29258	0.414446	3.11881	0.0018158	0.0289649
peak-chr1-234445285-234446365	0.150442	0.209779	0.717144	0.473285	0.893607
peak-chr1-234449765-234450129	-0.427498	0.502708	-0.850391	0.395108	0.852402
peak-chr1-234461923-234462908	-0.207727	0.333577	-0.622725	0.533465	0.918448
peak-chr1-234492333-234493014	0.0598433	0.225867	0.26495	0.791048	0.975642
peak-chr1-234508738-234509853	-0.100962	0.149192	-0.676723	0.498581	0.904508
peak-chr1-234524307-234525482	-0.187016	0.338083	-0.553165	0.58015	0.932888
peak-chr1-234534515-234535217	0.353446	0.438635	0.805786	0.420366	0.867009
peak-chr1-234536405-234537027	1.75408	0.660038	2.65754	0.00787125	0.0872863
peak-chr1-234569143-234570283	-0.369047	0.17319	-2.13088	0.0330992	0.240722
peak-chr1-234571415-234571784	-0.687019	0.357865	-1.91977	0.0548864	0.332461
peak-chr1-234602734-234603001	0.216588	0.842974	0.256933	0.79723	0.976576
peak-chr1-234613765-234615257	-0.0650188	0.142347	-0.456762	0.647842	0.948728
peak-chr1-234622356-234623379	-0.115868	0.35189	-0.329273	0.741949	0.968553
peak-chr1-234624658-234625402	0.388439	0.359743	1.07977	0.280245	0.762784
peak-chr1-234634599-234635765	-0.0425363	0.21062	-0.201957	0.83995	0.982624
peak-chr1-234636830-234637200	1.01681	0.4813	2.11264	0.0346316	0.247601
peak-chr1-234645276-234646090	-0.208874	0.528152	-0.395482	0.692487	0.958669
peak-chr1-234658361-234659946	-0.363882	0.158926	-2.28963	0.0220427	0.182699
peak-chr1-234666661-234667282	0.0197634	0.357953	0.0552122	0.955969	0.99532
peak-chr1-234668748-234669290	0.655142	0.283353	2.31211	0.0207719	0.175274
peak-chr1-234679704-234681098	-0.516718	0.145806	-3.54387	0.000394298	0.00860854
peak-chr1-234681794-234682240	0.182309	0.323408	0.563712	0.57295	0.930865
peak-chr1-234688792-234689526	-0.338338	0.314976	-1.07417	0.282746	0.765358
peak-chr1-234689740-234690432	-1.3371	0.310616	-4.30469	1.67222e-05	0.000639305
peak-chr1-234690537-234690887	-0.648416	0.50288	-1.2894	0.197258	0.661715
peak-chr1-234693987-234694445	-0.771243	0.445117	-1.73267	0.0831536	0.426104
peak-chr1-234700072-234700847	-0.0786692	0.217456	-0.36177	0.717524	0.963831
peak-chr1-234719640-234720709	-0.159206	0.38511	-0.413403	0.679311	0.955587
peak-chr1-234721438-234721758	-0.0929329	0.47518	-0.195574	0.844944	0.983093
peak-chr1-234724938-234726206	0.818987	0.209998	3.89997	9.62053e-05	0.00273082
peak-chr1-234735315-234736291	-0.316154	0.157071	-2.01282	0.0441341	0.289636
peak-chr1-234738528-234738852	0.165095	0.273228	0.60424	0.545684	0.921757
peak-chr1-234743836-234744405	-0.130178	0.177734	-0.732429	0.463907	0.88955
peak-chr1-234745817-234746180	-0.101262	0.236995	-0.427272	0.669181	0.953381
peak-chr1-234746348-234747350	-0.223141	0.129954	-1.71707	0.0859658	0.433933
peak-chr1-234748324-234748829	0.0788589	0.159719	0.493735	0.621493	0.943046
peak-chr1-234748941-234749161	-0.249936	0.320817	-0.77906	0.435944	0.87498
peak-chr1-234754587-234755243	0.00134301	0.378777	0.00354565	0.997171	0.999727
peak-chr1-234755511-234756643	0.37833	0.253275	1.49375	0.13524	0.554257
peak-chr1-234759999-234760262	-0.373231	0.527697	-0.707282	0.479391	0.896212
peak-chr1-234763668-234764236	-0.00902928	0.374471	-0.0241121	0.980763	0.998048
peak-chr1-234764860-234765330	-0.119163	0.465132	-0.256191	0.797803	0.976662
peak-chr1-234767557-234767856	0.333291	0.829406	0.401843	0.6878	0.957766
peak-chr1-234768985-234769757	0.681429	0.42915	1.58786	0.112319	0.502601
peak-chr1-234774797-234775363	-0.371311	0.220204	-1.68622	0.0917535	0.44968
peak-chr1-234778789-234779415	-0.785289	0.202656	-3.87499	0.000106628	0.00296448
peak-chr1-234783013-234784029	-0.441109	0.164947	-2.67425	0.00748964	0.0842713
peak-chr1-234792681-234793546	1.22396	0.244413	5.00774	5.50716e-07	3.47402e-05
peak-chr1-234793953-234794262	0.147843	0.640466	0.230837	0.817441	0.979442
peak-chr1-234795319-234795636	-0.200239	0.508049	-0.394133	0.693483	0.958826
peak-chr1-234805981-234807422	-0.347322	0.193095	-1.79872	0.0720637	0.391656
peak-chr1-234811778-234812348	-0.0684612	0.278696	-0.245649	0.805954	0.977665
peak-chr1-234819642-234820416	0.291007	0.311725	0.933536	0.350543	0.822355
peak-chr1-234834439-234834786	-0.50141	0.421257	-1.19027	0.23394	0.711894
peak-chr1-234835525-234836507	-0.326504	0.155336	-2.10193	0.0355595	0.25204
peak-chr1-234845165-234846189	-0.570943	0.167164	-3.41548	0.000636702	0.0125662
peak-chr1-234852039-234853158	-0.77991	0.198831	-3.92249	8.76398e-05	0.00252747
peak-chr1-234855178-234855472	-0.717748	0.3048	-2.35482	0.0185319	0.161738
peak-chr1-234858907-234861340	-0.42326	0.116065	-3.64675	0.000265583	0.0062615
peak-chr1-234873072-234874377	-0.284525	0.301068	-0.945049	0.344634	0.817425
peak-chr1-234881511-234882918	-0.386047	0.231363	-1.66858	0.0952012	0.458951
peak-chr1-234886938-234887742	-0.619607	0.373439	-1.65919	0.0970777	0.464457
peak-chr1-234891111-234891592	0.0554904	0.433463	0.128017	0.898136	0.988885
peak-chr1-234891850-234892477	-0.924945	0.474473	-1.94942	0.0512458	0.318125
peak-chr1-234899545-234900189	0.300391	0.534165	0.562356	0.573873	0.931116
peak-chr1-234908057-234908897	0.669247	0.183325	3.65061	0.000261621	0.00617978
peak-chr1-234917990-234918903	-0.0028589	0.437088	-0.00654079	0.994781	0.999513
peak-chr1-234937167-234938705	0.997714	0.306867	3.25129	0.00114884	0.0202588
peak-chr1-234945273-234945696	0.0584619	0.495283	0.118037	0.906038	0.98965
peak-chr1-234947639-234947926	0.0759489	0.573375	0.132459	0.894621	0.988436
peak-chr1-234950980-234951907	-0.529834	0.312355	-1.69626	0.0898375	0.444549
peak-chr1-234952694-234954043	-0.113806	0.210724	-0.540069	0.589149	0.935208
peak-chr1-234958794-234959854	-0.566337	0.220727	-2.56578	0.0102943	0.10598
peak-chr1-234972064-234973077	-0.137551	0.494193	-0.278336	0.780755	0.97413
peak-chr1-234977497-234977959	1.1651	0.677259	1.72031	0.085376	0.432308
peak-chr1-234978425-234979102	0.850651	0.47657	1.78494	0.0742704	0.398663
peak-chr1-234985042-234986004	-0.0393779	0.263423	-0.149486	0.88117	0.987176
peak-chr1-234987146-234987765	1.56503	0.390932	4.00334	6.24549e-05	0.00191787
peak-chr1-234998399-234999698	-0.173169	0.321264	-0.539024	0.58987	0.935212
peak-chr1-235002003-235002473	-0.404992	0.529575	-0.764748	0.444422	0.879937
peak-chr1-235004929-235006022	-0.207874	0.351377	-0.591599	0.554119	0.924723
peak-chr1-235011423-235012726	-0.10753	0.271049	-0.396719	0.691575	0.958409
peak-chr1-235014941-235015695	0.766019	0.384693	1.99125	0.0464537	0.298974
peak-chr1-235022478-235023122	0.42446	0.529187	0.802098	0.422496	0.868024
peak-chr1-235029128-235029856	1.70623e-05	0.355425	4.80052e-05	0.999962	0.999988
peak-chr1-235030005-235030223	0.238086	0.815985	0.291778	0.770457	0.972294
peak-chr1-235033916-235034188	0.0252787	0.645348	0.0391707	0.968754	0.996844
peak-chr1-235034439-235035495	-0.0533653	0.310651	-0.171785	0.863606	0.985605
peak-chr1-235043485-235044172	0.0357894	0.490458	0.0729713	0.941829	0.993755
peak-chr1-235048388-235049287	-0.908419	0.235267	-3.86123	0.000112819	0.00310619
peak-chr1-235051662-235052147	-0.448803	0.33838	-1.32633	0.184731	0.64372
peak-chr1-235061415-235062148	-0.184064	0.326093	-0.564451	0.572447	0.930812
peak-chr1-235062709-235063047	0.274087	0.554279	0.494493	0.620958	0.942891
peak-chr1-235068721-235069641	-0.152911	0.427559	-0.357638	0.720614	0.964318
peak-chr1-235072438-235072707	0.29511	0.863875	0.341612	0.732643	0.966947
peak-chr1-235090944-235091339	0.39383	0.492638	0.799431	0.42404	0.869101
peak-chr1-235091564-235091847	-0.265978	0.531804	-0.500142	0.616975	0.941993
peak-chr1-235093092-235093777	-0.464892	0.249399	-1.86405	0.0623144	0.359201
peak-chr1-235096422-235096768	0.383096	0.399365	0.959262	0.337427	0.811793
peak-chr1-235098343-235098662	-0.121578	0.442416	-0.274805	0.783466	0.974535
peak-chr1-235098962-235099685	0.0123822	0.261606	0.0473314	0.962249	0.996021
peak-chr1-235099832-235100306	-0.505456	0.273989	-1.84481	0.0650658	0.368676
peak-chr1-235100864-235101258	2.3128	0.370036	6.25021	4.09913e-10	5.95692e-08
peak-chr1-235105566-235106107	0.0468379	0.287755	0.16277	0.870699	0.986
peak-chr1-235108228-235108458	-0.328869	0.342022	-0.961543	0.336279	0.810655
peak-chr1-235109461-235109895	-0.906035	0.290755	-3.11614	0.00183233	0.0291674
peak-chr1-235110654-235111494	-0.20563	0.128701	-1.59774	0.110101	0.497073
peak-chr1-235114270-235114796	-0.0600535	0.232663	-0.258114	0.796319	0.976393
peak-chr1-235116259-235117076	0.510835	0.226185	2.25848	0.0239155	0.19339
peak-chr1-235122838-235123958	0.593386	0.32804	1.80888	0.0704695	0.386426
peak-chr1-235132812-235133905	-0.194457	0.128088	-1.51815	0.128976	0.540852
peak-chr1-235147274-235148246	0.268772	0.126589	2.12319	0.033738	0.243801
peak-chr1-235153486-235153782	-0.26019	0.672569	-0.38686	0.69886	0.96006
peak-chr1-235153899-235154269	0.29275	0.580645	0.50418	0.614135	0.941243
peak-chr1-235158056-235158850	0.200548	0.464703	0.431562	0.66606	0.952424
peak-chr1-235162206-235162524	-0.141945	0.776724	-0.182749	0.854995	0.984595
peak-chr1-235183810-235184391	0.978617	0.366221	2.6722	0.00753554	0.0846177
peak-chr1-235186544-235186971	0.263428	0.49606	0.531041	0.595391	0.936391
peak-chr1-235242304-235243443	0.223715	0.173822	1.28703	0.198083	0.662856
peak-chr1-235246838-235247556	-0.0326395	0.207474	-0.157318	0.874994	0.986623
peak-chr1-235253751-235254534	-0.29578	0.31675	-0.933796	0.350409	0.822214
peak-chr1-235256364-235257689	-0.0493444	0.218846	-0.225475	0.82161	0.980108
peak-chr1-235267312-235268826	-0.0991129	0.196003	-0.505671	0.613088	0.940988
peak-chr1-235268981-235269230	0.392762	0.599192	0.655486	0.512155	0.910013
peak-chr1-235291677-235292567	-0.0967163	0.137187	-0.704997	0.480812	0.896955
peak-chr1-235298721-235299028	1.12992	0.714885	1.58057	0.113977	0.506577
peak-chr1-235313963-235314672	-0.276212	0.444657	-0.621179	0.534482	0.918523
peak-chr1-235314829-235315321	0.0779167	0.442898	0.175925	0.860353	0.985211
peak-chr1-235324039-235325308	0.0420802	0.159749	0.263414	0.792231	0.975912
peak-chr1-235344885-235345206	1.61879	0.686972	2.35641	0.0184527	0.161275
peak-chr1-235362775-235363077	1.70358	0.722491	2.35793	0.0183774	0.160812
peak-chr1-235400235-235400798	-0.174959	0.550913	-0.317581	0.750803	0.9699
peak-chr1-235401884-235402244	0.0832283	0.591244	0.140768	0.888053	0.987829
peak-chr1-235409189-235410270	0.322564	0.347318	0.928728	0.35303	0.824261
peak-chr1-235416472-235416856	-0.133043	0.403966	-0.329341	0.741898	0.968553
peak-chr1-235421295-235421805	1.10808	0.493526	2.24524	0.0247529	0.197894
peak-chr1-235422443-235423185	0.616723	0.412363	1.49558	0.134763	0.553305
peak-chr1-235427640-235427977	-0.359869	0.553407	-0.65028	0.515511	0.911445
peak-chr1-235428225-235429239	0.144939	0.327196	0.442972	0.657786	0.950784
peak-chr1-235429403-235430141	-0.339911	0.353417	-0.961782	0.336159	0.810539
peak-chr1-235433941-235434843	0.61286	0.329277	1.86123	0.0627119	0.360565
peak-chr1-235450028-235450556	0.0402165	0.496151	0.081057	0.935397	0.993081
peak-chr1-235454000-235454685	-0.389833	0.3711	-1.05048	0.293498	0.775535
peak-chr1-235459076-235459675	-0.210627	0.413396	-0.509505	0.610398	0.940336
peak-chr1-235462132-235462707	-0.220447	0.493228	-0.446948	0.654913	0.950261
peak-chr1-235465892-235466218	-0.131486	0.462678	-0.284185	0.776269	0.973418
peak-chr1-235467824-235468235	-1.06802	0.32727	-3.26343	0.00110072	0.0195519
peak-chr1-235468428-235468735	-0.160249	0.533658	-0.300284	0.76396	0.971497
peak-chr1-235480578-235480821	-0.0900986	0.726671	-0.123988	0.901325	0.989036
peak-chr1-235490500-235490912	-0.102084	0.246515	-0.414111	0.678793	0.955443
peak-chr1-235491084-235492759	-0.162217	0.109588	-1.48025	0.138808	0.562227
peak-chr1-235500044-235501126	0.840769	0.24982	3.3655	0.000764048	0.0145989
peak-chr1-235515262-235515571	-0.00862036	0.706794	-0.0121964	0.990269	0.998813
peak-chr1-235530387-235531338	-0.0630397	0.128072	-0.492223	0.622562	0.943381
peak-chr1-235565892-235566181	-0.507596	0.688037	-0.737746	0.460669	0.888179
peak-chr1-235571840-235572203	-0.383147	0.557445	-0.687327	0.491876	0.90151
peak-chr1-235575102-235575727	0.367764	0.462412	0.795318	0.426428	0.870167
peak-chr1-235578493-235578970	-0.100009	0.382576	-0.261409	0.793777	0.976227
peak-chr1-235580395-235580963	-0.178143	0.440519	-0.404394	0.685923	0.957243
peak-chr1-235606104-235606713	0.0395316	0.475547	0.0831286	0.933749	0.992949
peak-chr1-235614051-235614676	0.188209	0.555759	0.338653	0.734871	0.967296
peak-chr1-235617315-235617769	-0.689866	0.578474	-1.19256	0.233041	0.710716
peak-chr1-235623898-235624636	0.0586959	0.411729	0.14256	0.886638	0.987779
peak-chr1-235636867-235637573	0.486563	0.408009	1.19253	0.233053	0.710716
peak-chr1-235667079-235668883	-0.198207	0.109554	-1.80922	0.0704173	0.386216
peak-chr1-235674809-235675717	-0.412309	0.371567	-1.10965	0.26715	0.749365
peak-chr1-235676569-235677388	-0.595555	0.45373	-1.31258	0.189326	0.650973
peak-chr1-235680202-235680570	1.05839	0.610042	1.73495	0.0827504	0.42501
peak-chr1-235690271-235691004	0.419921	0.410895	1.02197	0.306796	0.786793
peak-chr1-235704394-235704714	-0.467394	0.811293	-0.57611	0.564541	0.928562
peak-chr1-235716409-235716760	-0.940559	0.729209	-1.28983	0.197108	0.661456
peak-chr1-235729332-235729768	-0.93811	0.623925	-1.50356	0.132694	0.548719
peak-chr1-235750461-235751549	0.0204505	0.391556	0.0522289	0.958346	0.995546
peak-chr1-235752115-235752945	-0.0803975	0.286195	-0.280919	0.778773	0.973911
peak-chr1-235770433-235772288	-0.0775864	0.239701	-0.32368	0.74618	0.969395
peak-chr1-235777808-235778176	-0.172214	0.549473	-0.313417	0.753964	0.970431
peak-chr1-235786305-235787097	-0.562571	0.408619	-1.37676	0.168586	0.617754
peak-chr1-235793513-235794744	-0.39124	0.158602	-2.4668	0.0136325	0.130213
peak-chr1-235805663-235806735	-0.088486	0.291549	-0.303503	0.761506	0.971353
peak-chr1-235811708-235814560	-0.259529	0.129013	-2.01165	0.0442569	0.290202
peak-chr1-235844511-235845616	-0.0837328	0.329467	-0.254146	0.799383	0.976741
peak-chr1-235860909-235861136	1.97887	0.85939	2.30265	0.0212986	0.178358
peak-chr1-235865606-235866323	-0.602326	0.314354	-1.91607	0.0553557	0.334242
peak-chr1-235866999-235867226	0.167949	0.630275	0.266469	0.789878	0.975363
peak-chr1-235871619-235872576	-0.202147	0.170004	-1.18907	0.234413	0.71242
peak-chr1-235877341-235878074	-0.496311	0.255917	-1.93934	0.0524597	0.323083
peak-chr1-235883356-235884447	-0.412453	0.233934	-1.76312	0.0778801	0.409635
peak-chr1-235893840-235895212	-0.369434	0.31406	-1.17632	0.239468	0.718154
peak-chr1-235897733-235897933	-0.101209	0.818966	-0.123582	0.901646	0.989036
peak-chr1-235899000-235899337	0.421347	0.7425	0.567471	0.570394	0.930157
peak-chr1-235902464-235902784	-0.0885122	0.576733	-0.153472	0.878026	0.986967
peak-chr1-235909078-235909371	0.280804	0.730229	0.384543	0.700576	0.96041
peak-chr1-235920984-235921235	0.0603409	0.936395	0.0644396	0.94862	0.994349
peak-chr1-235946522-235946890	-0.725022	0.674154	-1.07545	0.282171	0.764731
peak-chr1-235980715-235981088	2.0066	0.67022	2.99394	0.00275402	0.0399727
peak-chr1-235994441-235994827	0.476386	0.430806	1.1058	0.268813	0.751512
peak-chr1-235997940-235999169	0.29055	0.261641	1.11049	0.266788	0.749032
peak-chr1-236006547-236007059	-0.455002	0.38893	-1.16988	0.242049	0.72136
peak-chr1-236008509-236009560	-0.103133	0.354897	-0.290599	0.771358	0.972534
peak-chr1-236017281-236017864	-0.409149	0.530837	-0.770762	0.440848	0.878023
peak-chr1-236029331-236031120	-0.135049	0.12535	-1.07737	0.281315	0.76387
peak-chr1-236046208-236047433	-0.252156	0.24235	-1.04047	0.298124	0.779588
peak-chr1-236064720-236065126	0.755254	0.889013	0.849542	0.39558	0.852622
peak-chr1-236066393-236066683	0.987132	0.727993	1.35596	0.175111	0.628645
peak-chr1-236072117-236072443	-0.0135494	0.476537	-0.0284331	0.977317	0.9978
peak-chr1-236073663-236074510	-0.16592	0.184468	-0.899447	0.368415	0.835522
peak-chr1-236080562-236081167	0.832601	0.206858	4.025	5.69764e-05	0.00178061
peak-chr1-236083438-236083760	-0.413555	0.47892	-0.863516	0.387854	0.847812
peak-chr1-236086424-236087569	-0.374875	0.270508	-1.38582	0.165803	0.613007
peak-chr1-236106923-236107241	0.441575	0.882424	0.500411	0.616786	0.941974
peak-chr1-236134701-236135983	-0.0298916	0.254497	-0.117453	0.906501	0.98975
peak-chr1-236157599-236157892	-0.00728157	0.697243	-0.0104434	0.991668	0.999081
peak-chr1-236162587-236163233	0.124131	0.562236	0.220782	0.825262	0.980629
peak-chr1-236180163-236180443	-0.509652	0.781236	-0.652366	0.514165	0.910958
peak-chr1-236203004-236203457	-0.439579	0.629348	-0.698467	0.484885	0.89852
peak-chr1-236227284-236228968	0.0283032	0.26141	0.108271	0.91378	0.99076
peak-chr1-236260177-236261082	-0.135596	0.340492	-0.398235	0.690457	0.958161
peak-chr1-236266756-236267516	-0.632419	0.46923	-1.34778	0.177729	0.632931
peak-chr1-236272426-236273517	-0.0774042	0.301717	-0.256546	0.797529	0.976623
peak-chr1-236286651-236287434	0.639229	0.305625	2.09154	0.0364795	0.256327
peak-chr1-236292072-236292440	-0.880731	0.530728	-1.65948	0.0970194	0.464285
peak-chr1-236304419-236305163	0.0481511	0.306433	0.157134	0.875139	0.986623
peak-chr1-236305305-236307022	0.119997	0.214499	0.55943	0.575868	0.931623
peak-chr1-236307857-236308488	-0.462063	0.330195	-1.39936	0.161704	0.605674
peak-chr1-236313063-236314258	0.33131	0.306703	1.08023	0.280039	0.762621
peak-chr1-236319658-236320304	0.643155	0.483847	1.32925	0.183764	0.642056
peak-chr1-236326169-236327448	0.694129	0.356941	1.94466	0.0518159	0.320462
peak-chr1-236331971-236332781	0.12732	0.276584	0.460329	0.64528	0.948342
peak-chr1-236339034-236340673	0.0859115	0.359246	0.239144	0.810994	0.978642
peak-chr1-236354962-236356450	-0.917817	0.406106	-2.26004	0.0238185	0.19285
peak-chr1-236365170-236366777	-0.935152	0.288735	-3.23879	0.00120036	0.0209888
peak-chr1-236367259-236367631	-0.987681	0.590967	-1.6713	0.0946634	0.457431
peak-chr1-236369474-236370214	-0.75732	0.324836	-2.33139	0.0197326	0.169195
peak-chr1-236374996-236376266	-0.923698	0.28744	-3.21353	0.00131112	0.0225056
peak-chr1-236385916-236386640	-0.161391	0.348076	-0.463665	0.642888	0.947796
peak-chr1-236397062-236397550	-0.386555	0.517122	-0.747512	0.454755	0.885192
peak-chr1-236398360-236398798	-0.425608	0.408117	-1.04286	0.297014	0.778732
peak-chr1-236402578-236402951	-0.621237	0.52306	-1.1877	0.234953	0.713155
peak-chr1-236410414-236411267	-0.625958	0.388447	-1.61144	0.107084	0.490112
peak-chr1-236416789-236419144	-0.477679	0.23219	-2.05727	0.0396598	0.270038
peak-chr1-236432678-236433009	-0.356274	0.412421	-0.863859	0.387665	0.847693
peak-chr1-236436732-236437093	-0.409924	0.364213	-1.12551	0.260374	0.741887
peak-chr1-236438705-236439261	-0.332714	0.353943	-0.940021	0.347207	0.819538
peak-chr1-236444547-236445937	-0.205238	0.119111	-1.72308	0.0848737	0.430921
peak-chr1-236451432-236451847	0.160615	0.240647	0.667428	0.504499	0.906788
peak-chr1-236452033-236452365	-0.612052	0.334071	-1.8321	0.0669362	0.374718
peak-chr1-236452468-236453281	-0.573689	0.225652	-2.54236	0.0110106	0.111112
peak-chr1-236455207-236456297	-0.511575	0.195076	-2.62244	0.00873022	0.0941309
peak-chr1-236464369-236465680	-0.369719	0.205659	-1.79773	0.0722198	0.39216
peak-chr1-236467016-236467686	-0.170935	0.274926	-0.621748	0.534108	0.918489
peak-chr1-236467836-236468343	-0.310443	0.306099	-1.01419	0.310491	0.789965
peak-chr1-236470464-236471194	-0.763576	0.183449	-4.16233	3.15018e-05	0.00108281
peak-chr1-236483613-236484764	-0.632107	0.354393	-1.78363	0.0744832	0.39934
peak-chr1-236496340-236496841	-0.182036	0.671432	-0.271116	0.786302	0.974778
peak-chr1-236501426-236501805	-0.505613	0.609301	-0.829824	0.406638	0.858672
peak-chr1-236504632-236504876	0.267464	0.770952	0.346927	0.728646	0.966123
peak-chr1-236506386-236507344	-0.555477	0.401668	-1.38293	0.166687	0.614611
peak-chr1-236508894-236509608	-0.308245	0.461308	-0.668198	0.504007	0.906612
peak-chr1-236543212-236543691	0.571438	0.543517	1.05137	0.293089	0.775171
peak-chr1-236545944-236546212	-0.25697	0.79468	-0.323363	0.74642	0.969395
peak-chr1-236558151-236559440	-0.0392346	0.177696	-0.220796	0.825251	0.980629
peak-chr1-236563233-236563844	0.404534	0.295333	1.36976	0.170763	0.621297
peak-chr1-236567015-236567841	0.0430671	0.284438	0.151411	0.879651	0.987058
peak-chr1-236569397-236570297	-0.00619146	0.279	-0.0221916	0.982295	0.998238
peak-chr1-236578934-236579797	0.00747797	0.307113	0.0243492	0.980574	0.998017
peak-chr1-236584062-236584870	-0.6835	0.153796	-4.44419	8.82241e-06	0.000372296
peak-chr1-236588617-236588932	1.34113	0.410503	3.26704	0.0010868	0.0193581
peak-chr1-236589470-236589866	-0.519468	0.315167	-1.64823	0.0993052	0.469982
peak-chr1-236607673-236608179	-0.239779	0.580402	-0.413126	0.679514	0.955607
peak-chr1-236613898-236614622	-0.728727	0.234744	-3.10434	0.00190703	0.0300994
peak-chr1-236615186-236615650	-0.159894	0.452294	-0.353518	0.7237	0.965032
peak-chr1-236629357-236629690	0.347647	0.555419	0.625918	0.531368	0.917857
peak-chr1-236632133-236632555	-1.01244	0.432671	-2.33998	0.0192847	0.166434
peak-chr1-236634927-236635604	-0.725181	0.396026	-1.83114	0.067079	0.375289
peak-chr1-236635772-236636725	-0.5502	0.267692	-2.05535	0.0398453	0.270875
peak-chr1-236644089-236644779	-0.205076	0.44596	-0.459852	0.645623	0.948377
peak-chr1-236653050-236655191	-0.0840585	0.193447	-0.43453	0.663904	0.951847
peak-chr1-236662243-236662715	0.339422	0.467935	0.725362	0.46823	0.891495
peak-chr1-236666320-236666976	0.0857764	0.31034	0.276395	0.782245	0.974298
peak-chr1-236678375-236679401	-0.283069	0.31927	-0.886615	0.375286	0.839921
peak-chr1-236686384-236688147	0.178983	0.142322	1.25759	0.208539	0.6781
peak-chr1-236694937-236695560	1.00914	0.315943	3.19407	0.00140284	0.0237435
peak-chr1-236697489-236697958	0.611674	0.504929	1.21141	0.22574	0.701498
peak-chr1-236698901-236700080	0.128802	0.28896	0.445745	0.655782	0.950481
peak-chr1-236705110-236705657	0.269569	0.570087	0.472856	0.636316	0.946559
peak-chr1-236710975-236711862	-0.0810094	0.434029	-0.186645	0.851939	0.983947
peak-chr1-236767412-236768432	-0.0790345	0.1708	-0.462732	0.643556	0.947981
peak-chr1-236803032-236803572	-0.540715	0.463336	-1.167	0.24321	0.722533
peak-chr1-236827171-236827698	3.25916	0.531479	6.13224	8.66494e-10	1.16105e-07
peak-chr1-236849266-236850775	0.104987	0.2761	0.380249	0.703761	0.961324
peak-chr1-236853497-236853745	-0.720864	0.858469	-0.839708	0.401072	0.855889
peak-chr1-236865025-236865465	-0.233882	0.383202	-0.610337	0.541639	0.920756
peak-chr1-236916839-236917262	-0.0901786	0.522313	-0.172653	0.862925	0.985516
peak-chr1-236923578-236924001	-0.834642	0.760311	-1.09776	0.272307	0.755214
peak-chr1-236929777-236930135	-0.194015	0.866879	-0.223809	0.822906	0.980232
peak-chr1-236958141-236959276	0.0443123	0.117053	0.378568	0.705009	0.961599
peak-chr1-236963577-236963849	-0.0860613	0.566907	-0.151808	0.879338	0.987058
peak-chr1-237025579-237026880	-0.699953	0.267753	-2.61418	0.00894429	0.0957963
peak-chr1-237027516-237027851	-0.461875	0.722036	-0.639683	0.522378	0.914239
peak-chr1-237058493-237059643	-0.674912	0.253425	-2.66316	0.00774097	0.0862914
peak-chr1-237068246-237069156	-0.101464	0.198554	-0.511015	0.609341	0.940146
peak-chr1-237107341-237107759	-0.0082821	0.609305	-0.0135927	0.989155	0.998781
peak-chr1-237145684-237145956	-0.459891	1.06629	-0.431299	0.666251	0.952462
peak-chr1-237160815-237161720	-0.182219	0.295291	-0.617081	0.537182	0.919714
peak-chr1-237175947-237176791	-0.580095	0.203779	-2.84668	0.00441779	0.0568667
peak-chr1-237199741-237200158	1.88803	0.88345	2.13711	0.0325892	0.238185
peak-chr1-237204816-237206917	0.0520755	0.1916	0.271793	0.785781	0.974723
peak-chr1-237213086-237213425	1.29275	0.691875	1.86847	0.0616965	0.356975
peak-chr1-237261633-237262709	0.572149	0.21978	2.60328	0.00923364	0.098096
peak-chr1-237271484-237272057	1.64326	0.529859	3.10132	0.00192661	0.0303314
peak-chr1-237276038-237276404	-0.485389	0.549508	-0.883316	0.377066	0.841041
peak-chr1-237314451-237314733	1.35116	0.739548	1.82701	0.067699	0.377462
peak-chr1-237316030-237316609	0.274366	0.356598	0.769399	0.441656	0.87848
peak-chr1-237317441-237317896	0.246181	0.419542	0.586785	0.557348	0.9258
peak-chr1-237322086-237322487	0.286088	0.568333	0.503381	0.614696	0.941243
peak-chr1-237327603-237328306	0.468314	0.519885	0.900803	0.367693	0.834942
peak-chr1-237329020-237329750	-0.151523	0.520475	-0.291125	0.770956	0.972406
peak-chr1-237334649-237335810	-0.635149	0.270943	-2.34421	0.0190672	0.165133
peak-chr1-237344656-237345579	-0.23186	0.266137	-0.871206	0.383642	0.845258
peak-chr1-237346911-237347176	0.864658	0.75814	1.1405	0.254078	0.734666
peak-chr1-237369009-237369533	1.39253	0.646197	2.15496	0.0311646	0.231265
peak-chr1-237374290-237374663	0.199374	0.696357	0.286309	0.774641	0.973231
peak-chr1-237383325-237384026	0.316596	0.515495	0.614159	0.53911	0.92004
peak-chr1-237398274-237398853	1.10528	0.483979	2.28374	0.0223869	0.184656
peak-chr1-237421524-237421811	0.607913	0.6874	0.884366	0.376499	0.840852
peak-chr1-237421952-237422908	-0.432248	0.40019	-1.08011	0.280095	0.762656
peak-chr1-237451324-237452185	-0.387024	0.372818	-1.0381	0.299222	0.780501
peak-chr1-237467228-237467659	-0.119791	0.436221	-0.274612	0.783614	0.97454
peak-chr1-237478879-237479147	-0.921556	0.594219	-1.55087	0.120933	0.522364
peak-chr1-237479671-237480520	-0.818699	0.252376	-3.24397	0.00117876	0.0206901
peak-chr1-237483816-237484474	-0.127648	0.435275	-0.293258	0.769325	0.972182
peak-chr1-237487963-237488524	0.00787417	0.500077	0.0157459	0.987437	0.998532
peak-chr1-237490324-237490677	-0.086972	0.629516	-0.138157	0.890116	0.987917
peak-chr1-237503480-237504353	-0.635176	0.546295	-1.1627	0.244952	0.724204
peak-chr1-237553497-237553712	-1.08835	1.18529	-0.918218	0.358505	0.828599
peak-chr1-237554072-237554397	0.292783	0.826426	0.354276	0.723132	0.964912
peak-chr1-237574927-237575285	1.2606	0.743333	1.69588	0.0899093	0.444837
peak-chr1-237594170-237594547	0.987746	0.572389	1.72566	0.0844095	0.429844
peak-chr1-237634160-237634548	-0.737672	0.572121	-1.28936	0.197272	0.661715
peak-chr1-237725643-237725932	0.0323578	0.541415	0.0597653	0.952343	0.994924
peak-chr1-237877203-237878043	0.249187	0.353067	0.705779	0.480326	0.896637
peak-chr1-237919654-237920159	0.31776	0.61599	0.515852	0.605958	0.93924
peak-chr1-237937507-237938089	0.490958	0.487334	1.00744	0.313725	0.792924
peak-chr1-237955877-237956521	2.20443	0.615417	3.58201	0.000340955	0.00765346
peak-chr1-237957472-237957696	1.61068	0.976138	1.65006	0.098931	0.469228
peak-chr1-237963045-237963511	0.202121	0.370151	0.54605	0.585031	0.933926
peak-chr1-237970106-237970480	0.0525372	0.576187	0.0911809	0.927349	0.992121
peak-chr1-237996154-237996524	-0.0378342	0.533252	-0.0709499	0.943438	0.993956
peak-chr1-238014389-238014948	0.0124013	0.517949	0.023943	0.980898	0.998051
peak-chr1-238015324-238016210	-0.0205965	0.376436	-0.0547144	0.956366	0.995363
peak-chr1-238018355-238018786	0.0623283	0.642542	0.0970026	0.922724	0.991622
peak-chr1-238027586-238028489	-0.141508	0.158815	-0.891023	0.372917	0.838292
peak-chr1-238036382-238037369	-0.174376	0.173499	-1.00505	0.314872	0.793827
peak-chr1-238040931-238041443	0.244564	0.443741	0.551141	0.581537	0.933199
peak-chr1-238042529-238043062	0.670063	0.321013	2.08734	0.0368572	0.258113
peak-chr1-238050924-238051912	0.210492	0.210301	1.00091	0.316872	0.795712
peak-chr1-238055205-238055539	0.492463	0.565202	0.871304	0.383588	0.84525
peak-chr1-238061749-238062274	-0.411851	0.43429	-0.948331	0.342961	0.816261
peak-chr1-238064615-238065212	0.137648	0.273043	0.504125	0.614174	0.941243
peak-chr1-238083579-238084450	-0.270038	0.207621	-1.30063	0.193385	0.656532
peak-chr1-238092422-238092839	0.0565141	0.554172	0.101979	0.918773	0.991227
peak-chr1-238096107-238096708	0.642704	0.471571	1.3629	0.172914	0.624948
peak-chr1-238116510-238116860	-0.267539	0.82478	-0.324377	0.745653	0.969309
peak-chr1-238117324-238118340	0.182366	0.428624	0.425468	0.670495	0.953657
peak-chr1-238123188-238123586	0.898657	0.405684	2.21516	0.0267488	0.208898
peak-chr1-238124423-238125713	-0.584882	0.209976	-2.78547	0.00534496	0.0655074
peak-chr1-238125833-238126362	-0.944721	0.432721	-2.18321	0.0290203	0.220806
peak-chr1-238135498-238135884	-0.286268	0.383138	-0.747167	0.454963	0.885221
peak-chr1-238136102-238136445	-0.950163	0.538663	-1.76393	0.077744	0.409263
peak-chr1-238139045-238140026	0.00413909	0.202676	0.0204222	0.983707	0.998314
peak-chr1-238151775-238152162	-0.281058	0.64657	-0.434692	0.663786	0.951847
peak-chr1-238154327-238154724	-0.0527197	0.57282	-0.0920354	0.92667	0.991974
peak-chr1-238155184-238155524	0.0267271	0.75158	0.0355613	0.971632	0.997159
peak-chr1-238165115-238165570	-0.408959	0.48788	-0.838236	0.401898	0.856459
peak-chr1-238174945-238175223	-1.66354	0.790368	-2.10476	0.0353119	0.250788
peak-chr1-238226316-238227205	-0.299055	0.137703	-2.17173	0.0298757	0.224849
peak-chr1-238251028-238252593	0.772671	0.343312	2.25064	0.0244083	0.19603
peak-chr1-238292720-238293666	0.522035	0.308411	1.69266	0.0905199	0.446527
peak-chr1-238299055-238299362	0.378015	0.825493	0.457926	0.647005	0.948639
peak-chr1-238303123-238303446	-0.0772946	0.601302	-0.128545	0.897717	0.988828
peak-chr1-238307073-238307466	0.329228	0.946183	0.347955	0.727874	0.966003
peak-chr1-238315415-238315820	0.0450713	0.442204	0.101924	0.918817	0.991227
peak-chr1-238316547-238317330	-0.194155	0.312941	-0.620419	0.534982	0.918694
peak-chr1-238328320-238328825	-0.483994	0.589396	-0.82117	0.41155	0.861623
peak-chr1-238368495-238368907	-0.294352	0.574841	-0.512057	0.608611	0.940003
peak-chr1-238384927-238385317	-0.464837	0.564034	-0.824129	0.409866	0.860617
peak-chr1-238385475-238385909	-0.726586	0.470919	-1.54291	0.122852	0.526656
peak-chr1-238386383-238387020	-0.441342	0.312762	-1.41111	0.158212	0.598952
peak-chr1-238395041-238396135	0.00178046	0.16655	0.0106902	0.991471	0.999035
peak-chr1-238404927-238405189	-0.314185	0.858613	-0.365921	0.714424	0.963508
peak-chr1-238415408-238416189	0.286698	0.354582	0.808553	0.418772	0.865748
peak-chr1-238481617-238481907	-1.12011	0.75655	-1.48055	0.138727	0.562052
peak-chr1-238494574-238494956	-0.783289	0.691329	-1.13302	0.257206	0.738275
peak-chr1-238527576-238528227	-0.264327	0.513033	-0.515224	0.606396	0.939333
peak-chr1-238544178-238544423	-0.819756	0.894624	-0.916313	0.359503	0.829507
peak-chr1-238572482-238573169	0.800367	0.39548	2.02379	0.042992	0.284512
peak-chr1-238580492-238580829	0.660993	0.948283	0.697042	0.485777	0.898916
peak-chr1-238597264-238597592	-0.485658	0.900294	-0.539443	0.589581	0.935212
peak-chr1-238622156-238622768	0.430811	0.630971	0.682775	0.494749	0.902553
peak-chr1-238631762-238633139	2.5739	0.285532	9.0144	1.97958e-19	1.81426e-16
peak-chr1-238648334-238649388	-0.468457	0.474488	-0.987289	0.323501	0.800818
peak-chr1-238715318-238716352	-0.846384	0.330265	-2.56274	0.010385	0.10665
peak-chr1-238747686-238747975	0.0202555	0.982362	0.0206192	0.983549	0.998267
peak-chr1-238749116-238749386	-0.329487	0.972879	-0.338672	0.734857	0.967296
peak-chr1-238751160-238751589	0.496155	0.828681	0.598729	0.549354	0.923005
peak-chr1-238769838-238770783	-0.174575	0.205303	-0.850328	0.395143	0.852434
peak-chr1-238787796-238788628	-0.493059	0.324324	-1.52027	0.128444	0.539481
peak-chr1-238810244-238810930	-0.180847	0.521766	-0.346605	0.728888	0.966151
peak-chr1-238811166-238811508	0.153597	0.716289	0.214434	0.830208	0.981411
peak-chr1-238812561-238812873	2.70902	0.867966	3.12111	0.00180171	0.028785
peak-chr1-238837626-238838058	4.2342	0.765041	5.5346	3.1194e-08	2.80466e-06
peak-chr1-238974876-238975160	-0.128903	0.857652	-0.150297	0.88053	0.987096
peak-chr1-239055888-239056315	-0.110889	0.446321	-0.248451	0.803786	0.977282
peak-chr1-239114049-239115617	0.780892	0.333646	2.34048	0.019259	0.166255
peak-chr1-239123501-239123897	1.52917	0.827155	1.84872	0.0644989	0.366579
peak-chr1-239275505-239276147	-1.11169	0.675116	-1.64667	0.0996265	0.470753
peak-chr1-239327832-239328050	-0.932973	0.938236	-0.99439	0.320033	0.798333
peak-chr1-239376126-239376606	-0.64868	0.757267	-0.856606	0.391662	0.850288
peak-chr1-239413546-239414294	0.257913	0.350928	0.734945	0.462373	0.888918
peak-chr1-239416291-239416730	0.382491	0.638748	0.598813	0.549298	0.922983
peak-chr1-239424027-239424648	-0.272234	0.310592	-0.8765	0.380758	0.843662
peak-chr1-239472049-239472653	-0.450764	0.545691	-0.826043	0.40878	0.860097
peak-chr1-239478687-239479200	-0.503717	0.569677	-0.884215	0.37658	0.840863
peak-chr1-239516856-239517191	-0.153257	0.661704	-0.23161	0.816841	0.979381
peak-chr1-239524625-239525187	-0.0244857	0.413694	-0.0591879	0.952802	0.994986
peak-chr1-239549320-239551031	0.0877922	0.180553	0.486241	0.626796	0.944716
peak-chr1-239555604-239555886	0.0434783	0.878962	0.0494656	0.960548	0.995746
peak-chr1-239568890-239569335	-0.396532	0.682806	-0.58074	0.561416	0.92735
peak-chr1-239581993-239582447	-0.0828595	0.401672	-0.206286	0.836567	0.982192
peak-chr1-239603366-239604499	-0.887374	0.367429	-2.41509	0.0157313	0.144187
peak-chr1-239609849-239610411	-0.29241	0.475613	-0.614806	0.538683	0.92004
peak-chr1-239612237-239613401	-0.265331	0.354349	-0.748784	0.453988	0.884795
peak-chr1-239628372-239628648	-0.217957	0.702685	-0.310178	0.756426	0.970675
peak-chr1-239646899-239647176	-0.014736	0.655531	-0.0224795	0.982065	0.998238
peak-chr1-239711280-239711694	1.4798	0.637501	2.32124	0.0202737	0.172439
peak-chr1-239718668-239719123	-0.19288	0.57721	-0.334159	0.73826	0.967962
peak-chr1-239721866-239722724	2.17848	0.321771	6.77028	1.28536e-11	2.66193e-09
peak-chr1-239729308-239729840	-0.490282	0.436905	-1.12217	0.26179	0.743555
peak-chr1-239781071-239781617	-0.528678	0.58668	-0.901135	0.367517	0.834898
peak-chr1-239827403-239827664	-0.274704	0.941729	-0.291702	0.770514	0.972306
peak-chr1-239880501-239881304	0.0410125	0.512426	0.080036	0.936209	0.993147
peak-chr1-239894406-239894719	-0.159855	0.644955	-0.247855	0.804247	0.977365
peak-chr1-239968323-239968685	0.983355	0.746205	1.31781	0.187568	0.648218
peak-chr1-239969223-239969975	0.354846	0.475777	0.745825	0.455773	0.885602
peak-chr1-239977500-239978317	-0.0522034	0.203422	-0.256626	0.797468	0.976623
peak-chr1-240006925-240007204	7.50531	4.21103	1.7823	0.0747008	0.400093
peak-chr1-240021390-240021707	0.436097	0.725205	0.601343	0.547612	0.922432
peak-chr1-240030942-240031996	-0.524997	0.217201	-2.41711	0.0156444	0.143673
peak-chr1-240060073-240060643	-0.682097	0.476257	-1.4322	0.152086	0.58809
peak-chr1-240061114-240061809	0.125671	0.283806	0.442807	0.657905	0.950808
peak-chr1-240075891-240076144	1.40392	0.997271	1.40776	0.159201	0.600994
peak-chr1-240078073-240078759	0.145622	0.309893	0.46991	0.638419	0.947199
peak-chr1-240111123-240111561	0.000454761	0.63532	0.000715798	0.999429	0.999872
peak-chr1-240114872-240115151	0.0969219	0.763624	0.126924	0.899001	0.988986
peak-chr1-240115814-240116636	-0.545722	0.475476	-1.14774	0.251076	0.731194
peak-chr1-240139783-240139998	0.274835	0.911698	0.301454	0.763068	0.971446
peak-chr1-240160749-240161670	0.0269581	0.427427	0.0630706	0.94971	0.994494
peak-chr1-240163997-240164206	0.208079	1.01464	0.205077	0.837512	0.982347
peak-chr1-240190106-240190645	-0.815598	0.473041	-1.72416	0.084679	0.43054
peak-chr1-240194303-240194699	-0.0592024	0.429486	-0.137845	0.890363	0.987917
peak-chr1-240219798-240220111	-0.0851784	0.74676	-0.114064	0.909187	0.98992
peak-chr1-240254944-240257240	-0.0681047	0.125473	-0.542783	0.587279	0.934684
peak-chr1-240257697-240257936	-0.884216	0.311064	-2.84255	0.00447544	0.0574217
peak-chr1-240262719-240263371	-0.487658	0.446361	-1.09252	0.274605	0.757262
peak-chr1-240263831-240265364	0.360548	0.323323	1.11513	0.264794	0.746822
peak-chr1-240270266-240270850	-0.32989	0.337368	-0.977833	0.328157	0.804732
peak-chr1-240272508-240272841	0.103384	0.432598	0.238984	0.811118	0.97867
peak-chr1-240273749-240274023	0.68106	0.55768	1.22124	0.221996	0.69672
peak-chr1-240275936-240276672	0.00367316	0.344072	0.0106755	0.991482	0.999041
peak-chr1-240279938-240280362	1.55723	0.504365	3.0875	0.00201851	0.0314669
peak-chr1-240280547-240281044	0.73777	0.457887	1.61125	0.107126	0.490183
peak-chr1-240285920-240286824	-0.354688	0.158793	-2.23365	0.0255063	0.202154
peak-chr1-240290193-240290463	0.0794183	0.353616	0.224589	0.822299	0.980232
peak-chr1-240299714-240300367	0.914053	0.409241	2.23353	0.0255139	0.202186
peak-chr1-240300721-240301600	-0.0490719	0.357015	-0.13745	0.890675	0.987927
peak-chr1-240302970-240303530	1.08009	0.456596	2.36553	0.0180044	0.15858
peak-chr1-240310822-240311472	0.0790673	0.519719	0.152135	0.879081	0.987058
peak-chr1-240312837-240313122	-0.0902527	0.616968	-0.146284	0.883697	0.987431
peak-chr1-240314444-240314754	-0.194482	0.485874	-0.400273	0.688956	0.958031
peak-chr1-240315978-240316524	-0.187011	0.462489	-0.404357	0.68595	0.957265
peak-chr1-240319726-240320093	0.384285	0.70794	0.542822	0.587252	0.934668
peak-chr1-240320445-240320840	1.33926	0.543949	2.46211	0.0138122	0.131468
peak-chr1-240332530-240332972	0.315488	0.620619	0.508343	0.611213	0.940497
peak-chr1-240341739-240342216	0.489891	0.556492	0.880319	0.378687	0.841971
peak-chr1-240348138-240348458	0.103126	0.600958	0.171603	0.86375	0.985605
peak-chr1-240354193-240354810	-0.309223	0.252856	-1.22292	0.22136	0.69575
peak-chr1-240356826-240357343	1.46055	0.418371	3.49104	0.000481147	0.0100789
peak-chr1-240375644-240376248	0.255388	0.419762	0.608412	0.542914	0.920923
peak-chr1-240395802-240396190	-0.100021	0.67008	-0.149267	0.881343	0.987176
peak-chr1-240397639-240398421	-0.0894311	0.357554	-0.250119	0.802495	0.977242
peak-chr1-240417752-240418269	-0.329942	0.645731	-0.510959	0.60938	0.940182
peak-chr1-240443813-240444511	-0.0311144	0.516877	-0.0601969	0.951999	0.99491
peak-chr1-240448896-240449212	-0.0608246	0.731093	-0.0831967	0.933695	0.992949
peak-chr1-240450472-240452320	-0.404507	0.344952	-1.17264	0.240938	0.71983
peak-chr1-240469135-240469392	-0.015675	0.980938	-0.0159796	0.987251	0.998452
peak-chr1-240472368-240473420	-0.090371	0.322631	-0.280107	0.779396	0.973922
peak-chr1-240476222-240476617	0.256918	0.415782	0.617915	0.536631	0.91956
peak-chr1-240478061-240478618	-0.846685	0.388283	-2.18059	0.0292138	0.221724
peak-chr1-240483353-240484356	0.489667	0.386195	1.26793	0.204824	0.672834
peak-chr1-240496045-240496306	0.672141	0.926599	0.725385	0.468216	0.891495
peak-chr1-240500899-240501576	0.274639	0.333008	0.82472	0.409531	0.860413
peak-chr1-240508261-240508578	-0.0547542	0.919699	-0.0595349	0.952526	0.994949
peak-chr1-240514247-240514577	-0.421008	0.73366	-0.573847	0.566071	0.929035
peak-chr1-240516149-240516446	0.477792	0.701323	0.681272	0.4957	0.902927
peak-chr1-240519231-240519685	0.0298472	0.751883	0.0396966	0.968335	0.996756
peak-chr1-240562715-240563192	-0.185939	0.455955	-0.407802	0.683419	0.956598
peak-chr1-240578672-240579239	-0.163976	0.393902	-0.416286	0.677201	0.955041
peak-chr1-240580509-240580966	0.172613	0.582905	0.296126	0.767134	0.971718
peak-chr1-240599280-240600059	-0.70728	0.252185	-2.80461	0.0050378	0.0626595
peak-chr1-240627415-240627713	-0.923102	0.830029	-1.11213	0.266081	0.748214
peak-chr1-240628451-240629247	1.13335	0.482247	2.35015	0.018766	0.163197
peak-chr1-240655779-240657029	-0.139879	0.235552	-0.593834	0.552623	0.924166
peak-chr1-240662238-240662670	0.68166	0.631198	1.07995	0.280166	0.762735
peak-chr1-240725180-240726450	0.0885781	0.294111	0.301172	0.763283	0.971475
peak-chr1-240735528-240735991	-0.127787	0.532076	-0.240166	0.810201	0.978457
peak-chr1-240739548-240739878	0.947182	0.862967	1.09759	0.272385	0.755337
peak-chr1-240749358-240749911	-0.545999	0.45306	-1.20514	0.228151	0.704588
peak-chr1-240751494-240751846	-0.350987	0.531135	-0.660824	0.508725	0.908516
peak-chr1-240754265-240755209	-0.0315757	0.469057	-0.0673173	0.946329	0.994078
peak-chr1-240759754-240760906	-0.208558	0.211158	-0.987687	0.323306	0.800664
peak-chr1-240774601-240775748	0.309227	0.214998	1.43828	0.150354	0.584951
peak-chr1-240783239-240783515	0.44372	0.739659	0.599898	0.548574	0.922649
peak-chr1-240855216-240855732	-0.13252	0.507619	-0.261063	0.794044	0.976246
peak-chr1-240869626-240870383	0.0665218	0.481273	0.138221	0.890066	0.987917
peak-chr1-240884346-240884776	0.790346	0.755271	1.04644	0.295358	0.777157
peak-chr1-240887136-240887811	-0.302239	0.476149	-0.634757	0.525587	0.915373
peak-chr1-240895608-240896176	0.244004	0.427696	0.570509	0.568333	0.929608
peak-chr1-240946908-240947482	-0.128809	0.324573	-0.396855	0.691474	0.958395
peak-chr1-240960240-240960696	0.0184869	0.542536	0.034075	0.972817	0.997259
peak-chr1-240966491-240966860	-0.304811	0.454704	-0.670351	0.502634	0.906353
peak-chr1-240994715-240995006	1.26884	0.951545	1.33345	0.182384	0.639993
peak-chr1-241029935-241030378	-0.965588	0.633863	-1.52334	0.127674	0.537903
peak-chr1-241051320-241051902	-0.341081	0.428576	-0.795848	0.426121	0.870137
peak-chr1-241104678-241105489	-0.33547	0.585023	-0.57343	0.566354	0.929144
peak-chr1-241110314-241110583	-0.455666	0.762142	-0.597876	0.549923	0.923098
peak-chr1-241128674-241129514	-0.375205	0.263193	-1.42559	0.153988	0.591764
peak-chr1-241130343-241130735	-0.155074	0.520949	-0.297677	0.76595	0.971655
peak-chr1-241150943-241151660	-0.104493	0.295593	-0.353504	0.72371	0.965032
peak-chr1-241161802-241162119	0.142347	0.68015	0.209288	0.834223	0.98195
peak-chr1-241165723-241166103	-0.801416	0.691627	-1.15874	0.246562	0.725953
peak-chr1-241184396-241184907	0.408725	0.606351	0.674073	0.500265	0.905467
peak-chr1-241185728-241186037	-0.495463	0.689404	-0.718682	0.472337	0.893256
peak-chr1-241187367-241187641	-0.386637	0.753201	-0.513325	0.607724	0.939822
peak-chr1-241210992-241212420	-0.239558	0.226174	-1.05918	0.28952	0.772138
peak-chr1-241223895-241225499	0.146588	0.28605	0.512455	0.608333	0.939935
peak-chr1-241241966-241243112	0.196858	0.329242	0.597913	0.549898	0.923096
peak-chr1-241250037-241250357	0.144751	0.607404	0.23831	0.811641	0.978691
peak-chr1-241257327-241257926	0.00153834	0.56479	0.00272374	0.997827	0.999774
peak-chr1-241264964-241265323	-0.0924059	0.649186	-0.142341	0.886811	0.987795
peak-chr1-241276646-241277763	-0.232504	0.434304	-0.535348	0.592409	0.935851
peak-chr1-241279152-241279537	1.68298	0.650266	2.58814	0.00964953	0.101221
peak-chr1-241293763-241294904	-0.495131	0.321614	-1.53952	0.123678	0.52862
peak-chr1-241319483-241320824	0.231121	0.267235	0.864859	0.387116	0.847417
peak-chr1-241344876-241345771	0.156215	0.544913	0.286679	0.774358	0.973142
peak-chr1-241347143-241347800	-0.199576	0.490865	-0.406581	0.684316	0.95691
peak-chr1-241354469-241355756	-0.288774	0.196268	-1.47132	0.141203	0.567159
peak-chr1-241365293-241366429	0.500509	0.329898	1.51716	0.129226	0.541471
peak-chr1-241371375-241372580	-0.377634	0.191695	-1.96997	0.0488413	0.3088
peak-chr1-241376012-241376950	-0.0678186	0.174426	-0.38881	0.697417	0.95964
peak-chr1-241378350-241378793	0.0147509	0.37372	0.0394705	0.968515	0.996807
peak-chr1-241392457-241393299	0.0109927	0.276412	0.0397693	0.968277	0.99674
peak-chr1-241398477-241398873	-0.544214	0.452023	-1.20395	0.228608	0.705172
peak-chr1-241403105-241403950	-0.0503962	0.157445	-0.320088	0.748902	0.969523
peak-chr1-241413619-241414292	-0.539349	0.310402	-1.73758	0.082284	0.423809
peak-chr1-241428711-241429105	-0.308487	0.710869	-0.433957	0.66432	0.951899
peak-chr1-241439284-241439636	-0.745039	0.608229	-1.22493	0.2206	0.694727
peak-chr1-241456314-241456826	-0.158537	0.590154	-0.268637	0.788209	0.975087
peak-chr1-241466661-241466905	-0.0813119	0.732986	-0.110932	0.91167	0.990414
peak-chr1-241471098-241472142	-0.6525	0.347419	-1.87813	0.0603628	0.351935
peak-chr1-241473816-241474129	0.489689	0.685179	0.714688	0.474802	0.894332
peak-chr1-241486920-241487538	-0.925563	0.510399	-1.81341	0.0697684	0.384245
peak-chr1-241499563-241499961	0.324601	0.570947	0.568531	0.569674	0.929928
peak-chr1-241500705-241501104	-0.33485	0.603956	-0.554429	0.579285	0.932627
peak-chr1-241507305-241507986	0.559279	0.480806	1.16321	0.244744	0.724058
peak-chr1-241516204-241516431	1.40493	0.39471	3.5594	0.000371708	0.0082028
peak-chr1-241519556-241520903	-0.138395	0.137388	-1.00733	0.313775	0.792965
peak-chr1-241524328-241524727	-0.534567	0.262283	-2.03813	0.0415369	0.278329
peak-chr1-241536194-241536519	-1.2845	0.929969	-1.38123	0.16721	0.615524
peak-chr1-241539200-241539539	-0.341852	0.555574	-0.615312	0.538348	0.920037
peak-chr1-241539882-241540398	-0.848429	0.554823	-1.52919	0.126218	0.534612
peak-chr1-241552707-241553153	-0.452958	0.320944	-1.41133	0.158147	0.598844
peak-chr1-241555090-241555940	-0.795301	0.227899	-3.48971	0.000483544	0.010115
peak-chr1-241560422-241561124	-0.888301	0.21842	-4.06694	4.76353e-05	0.00153376
peak-chr1-241571339-241571908	-0.0479683	0.42637	-0.112504	0.910424	0.990091
peak-chr1-241576673-241577522	-0.52056	0.250877	-2.07497	0.0379897	0.26327
peak-chr1-241586805-241588288	0.0515108	0.172498	0.298617	0.765232	0.97159
peak-chr1-241595642-241595896	1.16409	1.19467	0.974398	0.329859	0.805877
peak-chr1-241602033-241602349	-0.29635	0.804	-0.368595	0.71243	0.963168
peak-chr1-241610610-241610897	-0.260424	0.864869	-0.301113	0.763328	0.971475
peak-chr1-241633706-241634438	0.0617774	0.500053	0.123542	0.901678	0.989036
peak-chr1-241638718-241639496	1.2329	0.408943	3.01484	0.00257116	0.0379
peak-chr1-241645888-241646557	0.327003	0.47476	0.688776	0.490964	0.901092
peak-chr1-241648611-241649482	-0.726105	0.4706	-1.54294	0.122847	0.526656
peak-chr1-241676755-241677003	0.642726	0.6941	0.925984	0.354454	0.825198
peak-chr1-241682347-241683437	-0.0562952	0.12556	-0.448354	0.653898	0.949927
peak-chr1-241694556-241695809	0.297488	0.284307	1.04636	0.295395	0.777157
peak-chr1-241696217-241696928	0.9828	0.314844	3.12154	0.00179905	0.0287536
peak-chr1-241721689-241722340	-0.344249	0.65428	-0.526149	0.598784	0.937785
peak-chr1-241746430-241746711	-0.311171	0.666924	-0.466576	0.640803	0.947577
peak-chr1-241749999-241750911	0.2432	0.236935	1.02644	0.304682	0.785055
peak-chr1-241754691-241754970	0.862984	0.447349	1.92911	0.0537175	0.32804
peak-chr1-241755516-241755922	0.239273	0.4879	0.490414	0.623841	0.943793
peak-chr1-241767048-241767831	1.1142	0.450807	2.47157	0.0134521	0.128906
peak-chr1-241771991-241772278	0.552648	0.526484	1.0497	0.293858	0.775844
peak-chr1-241773372-241773860	0.341342	0.383382	0.890343	0.373282	0.838484
peak-chr1-241774347-241774842	0.112194	0.350793	0.319831	0.749096	0.969565
peak-chr1-241775933-241776215	0.150349	0.506333	0.296936	0.766515	0.971718
peak-chr1-241778629-241779438	0.107527	0.169333	0.635005	0.525425	0.915275
peak-chr1-241784563-241785160	-0.0393977	0.520148	-0.0757432	0.939623	0.993583
peak-chr1-241788241-241788620	-0.10559	0.590459	-0.178827	0.858073	0.984968
peak-chr1-241790696-241791143	0.479665	0.513396	0.934298	0.35015	0.821991
peak-chr1-241795019-241795522	1.99256	0.613731	3.24664	0.00116775	0.0205202
peak-chr1-241802976-241804332	-0.0225346	0.136644	-0.164915	0.869011	0.985886
peak-chr1-241810941-241811719	-0.194803	0.47766	-0.407828	0.6834	0.956579
peak-chr1-241869574-241869848	-0.229466	0.887548	-0.258539	0.795991	0.976358
peak-chr1-241913234-241913892	-0.421274	0.731743	-0.575713	0.564809	0.928647
peak-chr1-241938425-241938657	0.213792	1.04932	0.203743	0.838555	0.982475
peak-chr1-241980655-241981070	0.655624	0.768647	0.852959	0.393682	0.851408
peak-chr1-241988935-241989189	2.38974	1.14783	2.08197	0.0373451	0.260434
peak-chr1-241991883-241992433	0.386255	0.273205	1.41379	0.157424	0.59748
peak-chr1-242010888-242011805	-0.10459	0.177684	-0.588629	0.55611	0.925349
peak-chr1-242026372-242026721	0.691882	0.883607	0.78302	0.433615	0.87389
peak-chr1-242059766-242059974	-0.28989	0.986966	-0.293718	0.768974	0.972061
peak-chr1-242097507-242098094	0.933843	0.474885	1.96646	0.0492454	0.310385
peak-chr1-242152074-242153077	-0.772325	0.246974	-3.12715	0.00176512	0.0283145
peak-chr1-242153347-242153799	-0.156313	0.300869	-0.519538	0.603386	0.938688
peak-chr1-242158640-242159047	-0.725204	0.568972	-1.27459	0.202455	0.669139
peak-chr1-242161513-242162181	0.411789	0.433063	0.950875	0.341668	0.815289
peak-chr1-242180956-242181252	-0.725678	0.698299	-1.03921	0.298708	0.780117
peak-chr1-242182547-242183477	-1.05822	0.361854	-2.92443	0.00345085	0.0472857
peak-chr1-242193462-242193695	0.0155563	1.08745	0.0143053	0.988586	0.998698
peak-chr1-242369280-242369801	-0.054826	0.61086	-0.0897521	0.928484	0.992388
peak-chr1-242403397-242403830	0.274303	0.626587	0.437773	0.661551	0.951409
peak-chr1-242406875-242407183	2.10754	0.676172	3.11687	0.00182785	0.0291101
peak-chr1-242612358-242613338	-0.430029	0.559977	-0.767941	0.442522	0.878941
peak-chr1-242618066-242618398	-0.0129456	0.760431	-0.017024	0.986417	0.998452
peak-chr1-242630855-242631247	-0.0733018	0.482852	-0.15181	0.879337	0.987058
peak-chr1-242632081-242632515	-0.0582607	0.450114	-0.129435	0.897013	0.988815
peak-chr1-242687016-242688776	0.456139	0.263716	1.72966	0.0836917	0.427884
peak-chr1-242717769-242718308	0.188758	0.481756	0.391813	0.695197	0.959365
peak-chr1-242719608-242719934	0.0570868	0.794588	0.0718446	0.942726	0.993845
peak-chr1-242766425-242767401	2.28667	0.2569	8.90101	5.53429e-19	4.61332e-16
peak-chr1-242792667-242793149	0.32613	0.467816	0.697133	0.48572	0.898911
peak-chr1-242854474-242855090	1.31271	0.674685	1.94567	0.0516948	0.319927
peak-chr1-243039331-243039684	0.1273	0.597147	0.21318	0.831186	0.981411
peak-chr1-243053373-243054042	-0.0226267	0.524467	-0.0431423	0.965588	0.996382
peak-chr1-243264329-243265649	-0.196872	0.252051	-0.78108	0.434755	0.874476
peak-chr1-243268447-243268958	-0.72656	0.593316	-1.22457	0.220736	0.694881
peak-chr1-243277437-243277853	1.07684	0.692751	1.55444	0.120079	0.520188
peak-chr1-243279498-243279923	1.81488	0.450696	4.02683	5.65344e-05	0.0017698
peak-chr1-243376398-243376607	0.477536	1.31725	0.362525	0.71696	0.963746
peak-chr1-243397252-243397591	-0.0334389	0.625022	-0.0535003	0.957333	0.995499
peak-chr1-243402800-243403053	1.70605	0.89617	1.90371	0.0569483	0.33979
peak-chr1-243417627-243419745	-0.180486	0.105376	-1.71278	0.0867537	0.43616
peak-chr1-243427282-243428395	0.629764	0.266424	2.36376	0.0180903	0.159114
peak-chr1-243431644-243431912	0.624552	0.756114	0.826003	0.408803	0.860117
peak-chr1-243450953-243451796	0.0858647	0.238145	0.360556	0.718431	0.963964
peak-chr1-243458124-243458350	0.843992	0.902275	0.935405	0.34958	0.821348
peak-chr1-243476693-243477388	-0.436841	0.44928	-0.972313	0.330895	0.806627
peak-chr1-243486500-243487482	0.979384	0.40828	2.39881	0.0164486	0.148639
peak-chr1-243488656-243488952	-0.102834	0.773566	-0.132935	0.894244	0.988381
peak-chr1-243507268-243507740	-0.414808	0.474525	-0.874154	0.382034	0.844382
peak-chr1-243508487-243508919	1.34302	0.623417	2.15428	0.0312179	0.231537
peak-chr1-243517767-243518780	1.04938	0.298626	3.51403	0.000441364	0.00940828
peak-chr1-243525915-243526784	-0.00717033	0.39855	-0.0179911	0.985646	0.998452
peak-chr1-243527327-243528003	-0.300891	0.355347	-0.846753	0.397133	0.853477
peak-chr1-243534345-243534998	-0.668409	0.584093	-1.14435	0.252477	0.732977
peak-chr1-243538873-243539302	-1.13078	0.623226	-1.8144	0.0696155	0.383733
peak-chr1-243541995-243542414	0.266523	0.567293	0.469816	0.638486	0.947218
peak-chr1-243556294-243556842	-0.446188	0.191404	-2.33113	0.0197463	0.169281
peak-chr1-243557909-243558700	-0.823673	0.215012	-3.83082	0.000127715	0.00343641
peak-chr1-243560270-243560536	-0.138409	0.420865	-0.328868	0.742255	0.968557
peak-chr1-243569532-243570010	-0.158343	0.520728	-0.304081	0.761067	0.971219
peak-chr1-243572656-243572941	-0.48036	0.582876	-0.824121	0.409871	0.860617
peak-chr1-243574450-243575203	0.123161	0.323785	0.38038	0.703664	0.96125
peak-chr1-243578974-243580155	0.899631	0.288005	3.12367	0.00178612	0.0285938
peak-chr1-243584566-243585664	-0.254598	0.194487	-1.30908	0.190509	0.65251
peak-chr1-243619218-243619897	-0.152312	0.412462	-0.369274	0.711924	0.963077
peak-chr1-243628018-243628666	1.03774	0.561766	1.84727	0.0647074	0.367332
peak-chr1-243635351-243636019	-0.0753319	0.490264	-0.153656	0.877881	0.986967
peak-chr1-243639223-243639664	-0.83799	0.579544	-1.44595	0.148192	0.580991
peak-chr1-243645516-243647242	-0.107789	0.245454	-0.43914	0.66056	0.95133
peak-chr1-243653036-243653710	-0.0120427	0.521641	-0.0230861	0.981582	0.998156
peak-chr1-243658875-243660004	0.734772	0.330414	2.22379	0.0261624	0.205852
peak-chr1-243664310-243664728	-0.314675	0.719854	-0.437137	0.662012	0.95149
peak-chr1-243669266-243669584	0.127386	0.775412	0.164282	0.869509	0.985886
peak-chr1-243688389-243688731	0.0177666	0.892821	0.0198994	0.984124	0.998329
peak-chr1-243705575-243705841	1.53191	0.838045	1.82796	0.0675558	0.376877
peak-chr1-243722932-243723535	0.0100066	0.476107	0.0210176	0.983232	0.998238
peak-chr1-243736193-243736703	-0.316552	0.606704	-0.521758	0.601839	0.938375
peak-chr1-243759178-243759443	0.211012	0.765644	0.275601	0.782854	0.97445
peak-chr1-243759646-243760078	-0.0302851	0.574277	-0.0527361	0.957942	0.995528
peak-chr1-243761755-243762098	0.439511	0.611673	0.718538	0.472426	0.893256
peak-chr1-243787216-243787592	0.28917	0.635065	0.455339	0.648865	0.948829
peak-chr1-243849522-243849779	1.65698	0.867976	1.90901	0.0562605	0.337274
peak-chr1-243860882-243861244	0.275011	0.678575	0.405278	0.685273	0.957085
peak-chr1-243868836-243869236	0.383257	0.448129	0.855239	0.392419	0.850722
peak-chr1-243876242-243877562	-0.247311	0.343232	-0.720537	0.471195	0.892728
peak-chr1-243886772-243887284	-0.367425	0.522341	-0.70342	0.481794	0.897374
peak-chr1-243894588-243894919	0.213799	0.513088	0.416692	0.676904	0.955041
peak-chr1-243897315-243898085	-0.257638	0.28267	-0.911442	0.362063	0.831183
peak-chr1-243906108-243906501	1.19694	0.460287	2.60041	0.0093113	0.0986583
peak-chr1-243912000-243912468	-0.405424	0.356891	-1.13599	0.255961	0.736895
peak-chr1-243917662-243918215	0.475499	0.529808	0.897494	0.369455	0.836215
peak-chr1-243919711-243920130	-0.810976	0.864013	-0.938615	0.347929	0.819972
peak-chr1-243923959-243924495	-0.110957	0.637233	-0.174123	0.861769	0.985391
peak-chr1-243957925-243958293	-0.652718	0.722863	-0.902963	0.366546	0.834194
peak-chr1-243961481-243962450	0.239409	0.331592	0.721998	0.470296	0.892442
peak-chr1-244006226-244006843	0.0978723	0.473896	0.206527	0.836379	0.982108
peak-chr1-244012357-244014640	0.0323513	0.123186	0.262621	0.792843	0.975988
peak-chr1-244053921-244054276	-0.335839	0.752109	-0.44653	0.655214	0.950292
peak-chr1-244065524-244065849	-0.428176	0.697174	-0.61416	0.53911	0.92004
peak-chr1-244079867-244081180	0.291673	0.337494	0.864232	0.387461	0.847541
peak-chr1-244081325-244081868	1.06994	0.577997	1.85112	0.0641521	0.365464
peak-chr1-244102581-244102897	-0.375774	0.716303	-0.524602	0.59986	0.937947
peak-chr1-244107470-244108428	0.229628	0.292168	0.785943	0.431901	0.872916
peak-chr1-244175548-244175869	0.12111	0.62342	0.194267	0.845967	0.983151
peak-chr1-244210346-244210665	0.966502	0.248405	3.89083	9.99028e-05	0.00281267
peak-chr1-244210948-244212135	0.0631863	0.110277	0.572978	0.56666	0.929223
peak-chr1-244267553-244268660	0.753694	0.324742	2.3209	0.020292	0.172542
peak-chr1-244327259-244327770	0.0954236	0.757573	0.125959	0.899764	0.988986
peak-chr1-244377515-244377996	-0.378366	0.476323	-0.794348	0.426993	0.870492
peak-chr1-244394417-244395568	0.270343	0.372031	0.726669	0.467429	0.891075
peak-chr1-244436077-244436685	-0.321813	0.414268	-0.776823	0.437263	0.875963
peak-chr1-244436913-244437938	-0.0969042	0.325747	-0.297483	0.766098	0.971655
peak-chr1-244462401-244463397	0.63229	0.305111	2.07233	0.0382351	0.264343
peak-chr1-244466191-244466597	0.165551	0.584939	0.283022	0.77716	0.973667
peak-chr1-244483001-244483284	0.606555	0.80072	0.757512	0.448743	0.882317
peak-chr1-244486068-244486667	0.116798	0.743287	0.157138	0.875136	0.986623
peak-chr1-244504738-244505705	-0.203983	0.193846	-1.05229	0.292666	0.774815
peak-chr1-244516858-244517736	0.401446	0.181195	2.21554	0.0267229	0.208725
peak-chr1-244525057-244526119	-0.521135	0.3084	-1.6898	0.0910655	0.447965
peak-chr1-244554874-244555604	-0.23361	0.285746	-0.817545	0.413617	0.863122
peak-chr1-244573027-244573713	-0.183982	0.521882	-0.352535	0.724437	0.965171
peak-chr1-244589672-244590076	1.84035	0.763293	2.41106	0.0159063	0.145313
peak-chr1-244598913-244599533	0.085597	0.494005	0.173272	0.862438	0.985491
peak-chr1-244606218-244606518	0.0542119	0.627138	0.0864433	0.931114	0.992631
peak-chr1-244614369-244615739	-0.122761	0.114273	-1.07428	0.282698	0.765322
peak-chr1-244624416-244625484	-0.221185	0.138508	-1.59691	0.110285	0.497676
peak-chr1-244762991-244763651	0.501109	0.5136	0.975681	0.329223	0.805434
peak-chr1-244778593-244778953	0.0846885	0.569698	0.148655	0.881826	0.987246
peak-chr1-244798555-244798953	-0.375316	0.693641	-0.541081	0.588452	0.934941
peak-chr1-244815843-244816817	-0.0694981	0.112215	-0.619333	0.535697	0.919105
peak-chr1-244892766-244894483	-0.0528887	0.226765	-0.233231	0.815582	0.979085
peak-chr1-244941679-244942014	-0.0169502	0.664231	-0.0255185	0.979641	0.997975
peak-chr1-244959965-244960505	0.0589467	0.520679	0.113211	0.909863	0.990046
peak-chr1-244964583-244964830	-0.0134126	0.996179	-0.013464	0.989258	0.998783
peak-chr1-244997140-244999681	-0.0860873	0.119451	-0.720694	0.471098	0.89269
peak-chr1-245026177-245027172	-0.00482689	0.147185	-0.0327946	0.973838	0.997285
peak-chr1-245027325-245028469	0.0691234	0.145862	0.473895	0.635575	0.946412
peak-chr1-245081736-245082875	0.203067	0.247628	0.820048	0.412189	0.862008
peak-chr1-245108501-245108809	5.43213	2.29356	2.36843	0.0178639	0.157758
peak-chr1-245116258-245116703	0.379785	0.626099	0.60659	0.544123	0.921212
peak-chr1-245127455-245128062	-0.0149337	0.529331	-0.0282125	0.977493	0.9978
peak-chr1-245132827-245134781	-0.157737	0.112251	-1.40521	0.159959	0.602362
peak-chr1-245140003-245140523	-0.415591	0.560272	-0.741767	0.458229	0.88691
peak-chr1-245153187-245153558	-0.0720668	0.605196	-0.11908	0.905212	0.989452
peak-chr1-245156181-245156711	0.0535687	0.551091	0.0972048	0.922564	0.991622
peak-chr1-245158658-245159267	1.49829	0.492551	3.04189	0.00235096	0.0354436
peak-chr1-245174456-245175042	-0.209031	0.359878	-0.580837	0.56135	0.927348
peak-chr1-245180040-245180382	-0.547485	0.548689	-0.997806	0.318373	0.796563
peak-chr1-245205999-245206425	-0.168199	0.453138	-0.371186	0.710499	0.962744
peak-chr1-245208658-245209317	0.075717	0.336533	0.224992	0.821986	0.98023
peak-chr1-245209632-245210535	-0.250479	0.260153	-0.962814	0.335641	0.81029
peak-chr1-245214573-245215802	0.867972	0.267777	3.2414	0.00118943	0.0208327
peak-chr1-245223149-245223601	-0.309012	0.669136	-0.461807	0.644219	0.948173
peak-chr1-245223927-245224543	-0.837856	0.385032	-2.17607	0.0295501	0.223209
peak-chr1-245226002-245226617	-0.521397	0.536785	-0.971332	0.331383	0.806991
peak-chr1-245248808-245249396	-0.271859	0.518294	-0.524527	0.599912	0.937947
peak-chr1-245254597-245255898	-0.284122	0.138167	-2.05637	0.0397472	0.27041
peak-chr1-245269376-245269690	-0.100619	0.68761	-0.146332	0.88366	0.987431
peak-chr1-245291617-245292566	-0.878662	0.369146	-2.38026	0.0173005	0.154121
peak-chr1-245294827-245295265	0.87186	0.572958	1.52168	0.128089	0.538747
peak-chr1-245316428-245316836	0.0638042	0.343705	0.185636	0.85273	0.984139
peak-chr1-245317491-245318481	-0.0196209	0.226061	-0.0867944	0.930835	0.992631
peak-chr1-245319369-245320729	-0.0663076	0.144522	-0.458806	0.646374	0.948491
peak-chr1-245329750-245330261	-0.232333	0.632296	-0.367443	0.713289	0.963311
peak-chr1-245336812-245337662	-0.20202	0.295482	-0.683697	0.494166	0.902355
peak-chr1-245340366-245341068	0.723665	0.299265	2.41814	0.0156001	0.143392
peak-chr1-245343005-245343358	-0.403778	0.530365	-0.761321	0.446465	0.881044
peak-chr1-245343839-245344365	-0.305013	0.383087	-0.796197	0.425918	0.870137
peak-chr1-245344479-245344723	-0.853916	0.596114	-1.43247	0.152009	0.587921
peak-chr1-245361028-245361586	1.63426	0.435393	3.75352	0.000174368	0.00445409
peak-chr1-245378355-245378852	0.0838014	0.609288	0.13754	0.890604	0.987927
peak-chr1-245388510-245388990	-0.359061	0.525623	-0.683114	0.494535	0.902473
peak-chr1-245396238-245396556	-0.56355	0.409327	-1.37677	0.168583	0.617754
peak-chr1-245397582-245398802	-0.418151	0.155042	-2.69702	0.00699633	0.0800731
peak-chr1-245404830-245405064	-0.0463173	0.606203	-0.0764056	0.939096	0.993583
peak-chr1-245408241-245409287	0.0577973	0.192677	0.29997	0.7642	0.971497
peak-chr1-245421294-245422672	0.0585055	0.157053	0.372521	0.709505	0.962629
peak-chr1-245440613-245440918	0.115612	0.852993	0.135537	0.892187	0.988127
peak-chr1-245461686-245462619	-0.339127	0.32901	-1.03075	0.302658	0.783288
peak-chr1-245467955-245468396	-0.0225453	0.421742	-0.0534576	0.957367	0.995499
peak-chr1-245528354-245529198	-0.828692	0.490691	-1.68883	0.0912525	0.448432
peak-chr1-245534176-245535008	-0.322856	0.26823	-1.20365	0.228723	0.705243
peak-chr1-245543247-245544431	-0.497005	0.243009	-2.04521	0.040834	0.275265
peak-chr1-245546713-245547096	0.193741	0.456353	0.424543	0.67117	0.95378
peak-chr1-245612201-245613343	-0.575197	0.33126	-1.73639	0.0824952	0.424316
peak-chr1-245613566-245613895	0.0889163	0.714811	0.124391	0.901005	0.989036
peak-chr1-245622030-245622474	-0.662133	0.681249	-0.971939	0.331081	0.806875
peak-chr1-245676340-245676670	0.176494	0.70968	0.248696	0.803596	0.977282
peak-chr1-245701894-245702304	-0.307788	0.625425	-0.492126	0.622631	0.943426
peak-chr1-245730325-245730535	-0.800735	1.13961	-0.702638	0.482281	0.897597
peak-chr1-245743820-245744478	0.182575	0.395418	0.461726	0.644278	0.948173
peak-chr1-245748409-245749271	0.222748	0.267039	0.834142	0.404201	0.857734
peak-chr1-245753208-245753487	-0.665361	0.672669	-0.989136	0.322597	0.800164
peak-chr1-245754065-245754386	-0.857502	0.635566	-1.34919	0.177275	0.632179
peak-chr1-245762695-245763352	0.637962	0.657813	0.969822	0.332135	0.807585
peak-chr1-245768248-245769900	-0.182896	0.215495	-0.848723	0.396035	0.852936
peak-chr1-245773444-245773933	-0.553779	0.48861	-1.13338	0.257056	0.738242
peak-chr1-245784699-245785453	-0.266035	0.278774	-0.954306	0.339929	0.813843
peak-chr1-245812139-245812699	-1.1032	0.561403	-1.96508	0.0494055	0.311014
peak-chr1-245819511-245819909	-0.0768514	0.63228	-0.121546	0.903258	0.989252
peak-chr1-245835234-245836170	-0.785239	0.25169	-3.11987	0.0018093	0.0288868
peak-chr1-245837240-245837620	-0.0561791	0.600027	-0.0936276	0.925405	0.991884
peak-chr1-245850831-245851969	-0.431853	0.274701	-1.57208	0.115931	0.511098
peak-chr1-245879347-245879646	0.760321	0.922511	0.824186	0.409834	0.86059
peak-chr1-245926567-245928037	0.711368	0.250531	2.83944	0.00451929	0.057841
peak-chr1-245935099-245935588	0.124351	0.407015	0.305519	0.759971	0.971182
peak-chr1-245939745-245940562	-0.16972	0.469796	-0.361264	0.717902	0.963917
peak-chr1-245951499-245951943	-0.326938	0.625838	-0.522401	0.601391	0.938375
peak-chr1-245968906-245969207	-0.00183723	0.578578	-0.00317543	0.997466	0.999759
peak-chr1-245970277-245971017	0.121085	0.322946	0.374939	0.707706	0.962203
peak-chr1-245971503-245971996	1.03389	0.360553	2.8675	0.00413725	0.0541847
peak-chr1-245973470-245974703	-0.249298	0.221134	-1.12736	0.25959	0.740983
peak-chr1-246020180-246020765	-0.241835	0.623936	-0.387597	0.698315	0.959961
peak-chr1-246022615-246023655	-0.0435705	0.296327	-0.147035	0.883104	0.987343
peak-chr1-246031735-246032231	-0.0255728	0.503719	-0.050768	0.95951	0.995714
peak-chr1-246038063-246039073	-0.37135	0.169489	-2.191	0.0284518	0.217799
peak-chr1-246042399-246042802	-0.358425	0.386293	-0.927857	0.353482	0.824445
peak-chr1-246052103-246052339	1.05755	0.903753	1.17018	0.24193	0.721243
peak-chr1-246058188-246058648	0.185703	0.636183	0.291901	0.770362	0.972278
peak-chr1-246078732-246079053	-1.44542	0.662296	-2.18245	0.0290766	0.221092
peak-chr1-246116666-246118084	1.38521	0.272147	5.08994	3.58176e-07	2.38905e-05
peak-chr1-246132555-246132967	-0.372289	0.559892	-0.664931	0.506095	0.907537
peak-chr1-246135562-246136435	-0.0518205	0.478811	-0.108227	0.913815	0.99076
peak-chr1-246153672-246154313	1.2522	0.519151	2.41201	0.0158648	0.145054
peak-chr1-246160936-246161540	0.362907	0.656963	0.5524	0.580674	0.933101
peak-chr1-246166046-246166827	0.110717	0.322801	0.342987	0.731608	0.966631
peak-chr1-246168135-246168774	-0.180539	0.577061	-0.31286	0.754387	0.970431
peak-chr1-246175585-246176090	0.0903835	0.533609	0.169382	0.865496	0.985723
peak-chr1-246195208-246196142	1.15125	0.29622	3.88647	0.000101714	0.00285591
peak-chr1-246206686-246207393	-0.147053	0.328126	-0.44816	0.654038	0.949988
peak-chr1-246272992-246273230	-0.49577	1.28585	-0.385557	0.699825	0.960363
peak-chr1-246276827-246277330	1.0699	0.421781	2.53663	0.0111924	0.112585
peak-chr1-246280326-246281041	0.448177	0.326427	1.37298	0.16976	0.619709
peak-chr1-246284889-246285219	0.540809	0.553387	0.977272	0.328435	0.804834
peak-chr1-246285507-246286152	0.230203	0.463488	0.496674	0.619419	0.942544
peak-chr1-246302984-246303592	0.137052	0.223809	0.612363	0.540298	0.920382
peak-chr1-246305695-246306133	0.322499	0.309195	1.04303	0.296936	0.778691
peak-chr1-246308834-246309138	-0.803535	0.715598	-1.12289	0.261486	0.743276
peak-chr1-246315003-246315864	-0.713063	0.187564	-3.8017	0.000143705	0.00379593
peak-chr1-246317170-246317551	-0.546598	0.331488	-1.64892	0.0991634	0.469655
peak-chr1-246323749-246324590	-0.61805	0.419282	-1.47407	0.140463	0.565495
peak-chr1-246329241-246330447	-0.53858	0.130731	-4.11975	3.79291e-05	0.00126456
peak-chr1-246334652-246335133	-0.969002	0.32134	-3.0155	0.00256557	0.0378434
peak-chr1-246341634-246342588	-0.525057	0.33721	-1.55706	0.119456	0.518888
peak-chr1-246362361-246362766	-1.00009	0.630073	-1.58726	0.112454	0.50292
peak-chr1-246363150-246363774	-0.0909601	0.491779	-0.184961	0.853259	0.984215
peak-chr1-246373898-246374743	-0.0153252	0.368439	-0.041595	0.966822	0.996554
peak-chr1-246378275-246378587	-0.267993	0.648143	-0.413479	0.679256	0.955576
peak-chr1-246382611-246383718	-0.804589	0.238067	-3.37968	0.000725696	0.01398
peak-chr1-246410366-246411055	-1.11184	0.534235	-2.08118	0.0374172	0.26072
peak-chr1-246411732-246412011	-0.606795	0.718557	-0.844462	0.398411	0.854232
peak-chr1-246444388-246445509	0.337322	0.328243	1.02766	0.30411	0.78452
peak-chr1-246447078-246447875	-0.758428	0.410235	-1.84876	0.0644919	0.366579
peak-chr1-246469971-246470321	-0.219499	0.583528	-0.376158	0.7068	0.962079
peak-chr1-246480799-246482848	-0.757759	0.230486	-3.28765	0.00101027	0.0182836
peak-chr1-246537250-246538122	-0.792912	0.370163	-2.14206	0.0321887	0.236265
peak-chr1-246545496-246547498	-0.507051	0.295163	-1.71786	0.0858215	0.433533
peak-chr1-246547660-246548126	-0.403112	0.603769	-0.667659	0.504351	0.906764
peak-chr1-246560342-246561267	-0.554709	0.401712	-1.38086	0.167321	0.615745
peak-chr1-246567183-246568411	-0.523646	0.263227	-1.98934	0.0466641	0.299811
peak-chr1-246568618-246568967	1.1696	0.443009	2.64011	0.00828784	0.0905738
peak-chr1-246580674-246581072	-0.141144	0.631068	-0.223659	0.823022	0.980264
peak-chr1-246614126-246614438	0.0480176	0.679114	0.0707063	0.943632	0.993956
peak-chr1-246640149-246640415	0.634731	0.932442	0.680719	0.496049	0.90308
peak-chr1-246646505-246646975	0.99311	0.630011	1.57634	0.114948	0.508657
peak-chr1-246655550-246656310	0.0292861	0.298544	0.0980965	0.921856	0.991475
peak-chr1-246660644-246661137	0.239075	0.526572	0.454022	0.649813	0.948927
peak-chr1-246669728-246671217	-0.0427611	0.174553	-0.244975	0.806476	0.977796
peak-chr1-246697459-246697978	-1.16399	0.67805	-1.71667	0.0860401	0.434087
peak-chr1-246729182-246730418	-0.135504	0.114831	-1.18003	0.237988	0.716719
peak-chr1-246741761-246743101	-0.766402	0.322286	-2.37802	0.017406	0.154795
peak-chr1-246746752-246747420	-0.383047	0.407243	-0.940586	0.346917	0.819201
peak-chr1-246748399-246749127	0.104509	0.463076	0.225684	0.821448	0.980096
peak-chr1-246760606-246761104	-0.0216293	0.438593	-0.0493153	0.960668	0.995746
peak-chr1-246762783-246763574	-0.00511731	0.378949	-0.013504	0.989226	0.998781
peak-chr1-246771839-246772757	-0.179202	0.169784	-1.05547	0.29121	0.773478
peak-chr1-246795894-246796583	0.805575	0.605094	1.33132	0.183083	0.641052
peak-chr1-246810385-246811137	-0.350805	0.316672	-1.10779	0.267954	0.750362
peak-chr1-246821879-246822902	0.28365	0.342199	0.828905	0.407158	0.859189
peak-chr1-246828947-246829245	-1.1062	0.755286	-1.46461	0.143026	0.571032
peak-chr1-246842194-246843019	-0.380916	0.407037	-0.935826	0.349363	0.821194
peak-chr1-246844084-246844546	-0.92676	0.638353	-1.4518	0.146558	0.577774
peak-chr1-246852658-246853562	-0.0662554	0.270829	-0.24464	0.806736	0.977845
peak-chr1-246859650-246860134	-0.327742	0.339825	-0.964444	0.334824	0.809628
peak-chr1-246862196-246862898	0.498028	0.195786	2.54374	0.0109674	0.110799
peak-chr1-246887177-246888441	-0.139671	0.16505	-0.846232	0.397423	0.853513
peak-chr1-246896916-246897337	1.35623	0.62858	2.1576	0.0309586	0.230193
peak-chr1-246912167-246912579	0.10967	0.5165	0.212333	0.831848	0.981469
peak-chr1-246917087-246917719	-0.00456995	0.414863	-0.0110156	0.991211	0.998924
peak-chr1-246923928-246924211	1.10363	0.778746	1.41719	0.156427	0.595661
peak-chr1-246932000-246932302	0.34715	0.732949	0.473635	0.63576	0.946412
peak-chr1-246948571-246949086	0.420536	0.604907	0.695208	0.486925	0.899412
peak-chr1-246950053-246950601	0.106691	0.537248	0.198589	0.842585	0.982767
peak-chr1-246952095-246952679	0.373045	0.649156	0.574661	0.56552	0.92897
peak-chr1-246999927-247000214	-0.541387	0.800977	-0.675908	0.499099	0.904811
peak-chr1-247000813-247001438	-0.325207	0.472269	-0.688606	0.491071	0.901123
peak-chr1-247038441-247039110	0.0107066	0.396589	0.0269966	0.978462	0.997913
peak-chr1-247056623-247056904	2.13167	1.03984	2.05	0.0403643	0.273234
peak-chr1-247070124-247071123	-0.0856423	0.33598	-0.254903	0.798798	0.97671
peak-chr1-247072578-247073406	0.0255047	0.44403	0.0574392	0.954195	0.995076
peak-chr1-247086825-247087452	0.357305	0.461641	0.773988	0.438938	0.876851
peak-chr1-247094314-247095780	-0.0521556	0.125275	-0.416328	0.67717	0.955041
peak-chr1-247134494-247134998	0.334662	0.609791	0.548815	0.583133	0.933538
peak-chr1-247170857-247171600	-0.0742014	0.421483	-0.176048	0.860256	0.985211
peak-chr1-247241516-247242509	0.179155	0.154566	1.15908	0.246423	0.725813
peak-chr1-247267116-247268422	-0.0644556	0.132875	-0.485084	0.627617	0.944914
peak-chr1-247274281-247275908	-0.0762151	0.177605	-0.429128	0.66783	0.952791
peak-chr1-247282267-247283072	0.128224	0.444849	0.288243	0.773161	0.972883
peak-chr1-247335389-247335797	-0.888124	0.705882	-1.25818	0.208328	0.677673
peak-chr1-247373464-247374479	0.000233972	0.155046	0.00150905	0.998796	0.999859
peak-chr1-247494199-247496098	0.0381898	0.131214	0.29105	0.771013	0.972414
peak-chr1-247496252-247496647	-0.0701352	0.333009	-0.21061	0.833191	0.981715
peak-chr1-247505995-247506630	0.20638	0.381985	0.540285	0.589001	0.935127
peak-chr1-247520953-247521294	0.359227	0.759757	0.472818	0.636343	0.946574
peak-chr1-247531183-247531738	0.880854	0.644974	1.36572	0.172027	0.623467
peak-chr1-247535969-247536559	0.464933	0.38511	1.20727	0.227327	0.703492
peak-chr1-247537013-247537502	-0.258795	0.474208	-0.545741	0.585244	0.933926
peak-chr1-247553187-247553940	0.411986	0.287697	1.43201	0.152141	0.588186
peak-chr1-247564049-247565452	-0.176856	0.76271	-0.231878	0.816633	0.979381
peak-chr1-247570470-247571045	0.59407	0.617506	0.962048	0.336026	0.810452
peak-chr1-247573153-247573926	1.71193	0.39776	4.30392	1.67805e-05	0.000641089
peak-chr1-247576019-247576410	-0.119215	0.775794	-0.153668	0.877871	0.986967
peak-chr1-247578980-247579209	0.151015	1.06847	0.141338	0.887603	0.987829
peak-chr1-247611299-247612179	-0.0815477	0.262034	-0.311211	0.75564	0.97055
peak-chr1-247650470-247650785	-0.0729927	0.620706	-0.117596	0.906387	0.989745
peak-chr1-247681382-247681781	0.019194	0.748608	0.0256396	0.979545	0.997975
peak-chr1-247692099-247692824	-0.502611	0.428571	-1.17276	0.240892	0.719815
peak-chr1-247694037-247694520	0.0205764	0.713143	0.0288531	0.976982	0.9978
peak-chr1-247798378-247798597	-0.429345	0.366694	-1.17086	0.241657	0.720921
peak-chr1-247802605-247803358	0.495046	0.416818	1.18768	0.23496	0.713155
peak-chr1-248020393-248021124	0.164698	0.486317	0.338663	0.734863	0.967296
peak-chr1-248069766-248070285	2.58406	0.666314	3.87814	0.000105257	0.00293305
peak-chr1-248100133-248101029	0.104618	0.28517	0.366862	0.713722	0.963427
peak-chr1-248406536-248406864	0.895162	0.967423	0.925306	0.354807	0.825387
peak-chr1-248567382-248567646	0.040066	0.29081	0.137774	0.890419	0.987917
peak-chr1-248759975-248760249	-0.148229	0.892966	-0.165996	0.86816	0.985878
peak-chr1-248782266-248782533	0.187073	0.860154	0.217488	0.827828	0.981244
peak-chr1-248785848-248786287	0.443299	0.709752	0.624583	0.532245	0.918126
peak-chr1-248850228-248850479	0.332621	1.06801	0.311439	0.755467	0.970548
peak-chr1-248859572-248859905	-0.463472	0.694349	-0.667492	0.504458	0.906779
peak-chr1-249076591-249077913	-0.340017	0.357895	-0.950048	0.342088	0.815632
peak-chr1-249080324-249080657	-0.158833	0.571845	-0.277756	0.7812	0.97413
peak-chr1-249082458-249082989	-0.719577	0.518166	-1.3887	0.164924	0.611481
peak-chr1-249099254-249099951	0.133963	0.515458	0.259891	0.794948	0.976285
peak-chr1-249100980-249101698	-0.311607	0.317031	-0.982892	0.32566	0.802583
peak-chr1-249119587-249121057	-0.11583	0.130633	-0.886684	0.375249	0.839913
peak-chr1-249131941-249133440	-0.154149	0.111868	-1.37795	0.168218	0.617252
peak-chr1-249152027-249153646	0.00889353	0.126084	0.0705367	0.943767	0.993956
peak-chr1-249157026-249157912	-0.480924	0.165711	-2.90218	0.00370578	0.0499617
peak-chr1-249166968-249168925	-0.0973096	0.114319	-0.851212	0.394652	0.852006
peak-chr1-249186863-249187180	-0.395379	0.591318	-0.66864	0.503725	0.906556
peak-chr1-249200048-249201437	-0.0633561	0.128681	-0.49235	0.622472	0.943356
peak-chr1-249217572-249218097	0.290319	0.569773	0.509534	0.610378	0.940336
peak-chr1-249218865-249219748	-0.130585	0.354257	-0.368617	0.712413	0.963168
peak-chr1-249223505-249224250	-0.278141	0.422711	-0.657994	0.510542	0.909171
peak-chr10-119569-120456	0.0413528	0.440031	0.093977	0.925127	0.991811
peak-chr10-122056-122856	0.112516	0.378075	0.297603	0.766006	0.971655
peak-chr10-158176-158457	0.420698	0.630098	0.66767	0.504344	0.906764
peak-chr10-180502-182832	0.0960426	0.13091	0.733655	0.463159	0.889274
peak-chr10-183061-183322	-0.0638639	0.351254	-0.181817	0.855727	0.984642
peak-chr10-188125-189202	-0.55753	0.414441	-1.34526	0.178542	0.634303
peak-chr10-200141-200617	0.0411617	0.439669	0.0936196	0.925411	0.991884
peak-chr10-224175-224513	-0.333013	0.657118	-0.506778	0.612311	0.940713
peak-chr10-228409-228861	0.38646	0.552152	0.699916	0.48398	0.898085
peak-chr10-234307-235037	0.157356	0.402345	0.391098	0.695725	0.959387
peak-chr10-237701-238390	-0.0608844	0.423309	-0.14383	0.885635	0.9876
peak-chr10-247130-247796	0.00349028	0.471957	0.00739533	0.994099	0.999408
peak-chr10-264342-265242	0.294522	0.363133	0.811056	0.417333	0.864988
peak-chr10-285074-285382	0.694787	0.633861	1.09612	0.273027	0.755716
peak-chr10-310155-311384	-0.106871	0.219889	-0.486025	0.626949	0.944752
peak-chr10-312894-313624	0.260484	0.281732	0.924578	0.355185	0.825717
peak-chr10-323829-324403	0.000129337	0.536454	0.000241097	0.999808	0.99997
peak-chr10-329950-330382	1.75833	0.516179	3.40643	0.000658192	0.0129028
peak-chr10-331201-332266	-0.248549	0.301715	-0.823787	0.410061	0.860706
peak-chr10-334228-334872	0.684582	0.346852	1.9737	0.0484156	0.307139
peak-chr10-335619-336166	-0.0345038	0.448433	-0.0769429	0.938669	0.993582
peak-chr10-337561-338101	-0.37377	0.48771	-0.766377	0.443452	0.879366
peak-chr10-342947-343766	-0.191342	0.299165	-0.639588	0.522441	0.914239
peak-chr10-348385-348666	-0.280724	0.517449	-0.542516	0.587463	0.934756
peak-chr10-352536-353259	-0.256836	0.279457	-0.919055	0.358067	0.828352
peak-chr10-353819-355126	0.365652	0.239196	1.52867	0.126345	0.534959
peak-chr10-363115-363749	-0.132515	0.370023	-0.358126	0.720249	0.964206
peak-chr10-366024-366319	-0.759833	0.64183	-1.18385	0.236471	0.714896
peak-chr10-366842-367394	-0.61352	0.420153	-1.46023	0.144226	0.573063
peak-chr10-369689-370380	-0.201558	0.242749	-0.830314	0.406361	0.858629
peak-chr10-374017-374310	-0.429494	0.362626	-1.1844	0.236255	0.71472
peak-chr10-375228-376014	-0.436457	0.158265	-2.75776	0.00581983	0.069801
peak-chr10-379291-379604	-0.155202	0.295843	-0.524609	0.599855	0.937947
peak-chr10-382204-382564	-0.424441	0.251571	-1.68717	0.0915715	0.449203
peak-chr10-384125-385211	-0.407426	0.150385	-2.70922	0.00674417	0.0779772
peak-chr10-390939-391482	-0.284025	0.399113	-0.711639	0.476688	0.895181
peak-chr10-404892-405442	-0.428567	0.229509	-1.86732	0.0618567	0.357552
peak-chr10-406360-407851	-0.508265	0.133789	-3.799	0.000145283	0.00383029
peak-chr10-418656-419945	-0.703058	0.211883	-3.31815	0.000906165	0.0167691
peak-chr10-421631-422177	-0.574324	0.35181	-1.63248	0.102578	0.478352
peak-chr10-430466-431217	-0.380364	0.342845	-1.10943	0.267243	0.749504
peak-chr10-432801-433028	-0.272329	0.505725	-0.538492	0.590237	0.93524
peak-chr10-434064-434538	-0.224703	0.296762	-0.757184	0.44894	0.882346
peak-chr10-437197-437770	0.170594	0.26197	0.651197	0.514919	0.911318
peak-chr10-437907-438703	-0.59095	0.242695	-2.43495	0.0148939	0.138934
peak-chr10-440632-441127	-0.466268	0.267197	-1.74503	0.0809796	0.419667
peak-chr10-442534-442963	-0.25111	0.425927	-0.589561	0.555485	0.92513
peak-chr10-450042-451192	-0.274466	0.308235	-0.890442	0.373229	0.838465
peak-chr10-466287-467005	-0.334017	0.272424	-1.22609	0.220164	0.694133
peak-chr10-471277-471717	-0.132182	0.388551	-0.340193	0.733712	0.967165
peak-chr10-482268-482907	-0.0181695	0.496046	-0.0366286	0.970781	0.997083
peak-chr10-487235-488510	-0.714005	0.313069	-2.28066	0.0225686	0.185664
peak-chr10-489288-489781	-0.774611	0.560608	-1.38174	0.167053	0.615199
peak-chr10-498298-499461	-0.370193	0.277331	-1.33484	0.181928	0.639343
peak-chr10-500822-501348	-0.262859	0.289824	-0.90696	0.364428	0.832545
peak-chr10-503746-504221	-0.250245	0.422498	-0.592298	0.553651	0.924632
peak-chr10-526254-527804	-0.332392	0.179518	-1.85157	0.0640872	0.365227
peak-chr10-530527-531502	0.476273	0.249269	1.91068	0.0560452	0.336616
peak-chr10-536839-537586	-0.260071	0.325345	-0.799369	0.424076	0.869128
peak-chr10-543155-543708	0.0221468	0.307153	0.0721036	0.942519	0.993801
peak-chr10-543852-544463	-0.594132	0.353486	-1.68078	0.0928059	0.452515
peak-chr10-545054-545578	-0.320645	0.410084	-0.781901	0.434273	0.874214
peak-chr10-545754-546419	0.358885	0.34405	1.04312	0.296893	0.778615
peak-chr10-551127-551580	-0.62284	0.449898	-1.3844	0.166235	0.613783
peak-chr10-556413-556854	-0.425578	0.265118	-1.60524	0.108441	0.493142
peak-chr10-556975-557388	-0.291562	0.202109	-1.4426	0.149134	0.582928
peak-chr10-559374-559690	1.01604	0.249513	4.07208	4.65951e-05	0.00150377
peak-chr10-559929-560569	-0.475204	0.145848	-3.25821	0.00112119	0.0198555
peak-chr10-563924-564617	-0.658187	0.166072	-3.96326	7.39327e-05	0.00219671
peak-chr10-571488-572176	-0.154117	0.209594	-0.735311	0.46215	0.888889
peak-chr10-587134-588378	-0.101193	0.278261	-0.363661	0.716111	0.963643
peak-chr10-588869-589492	-0.576492	0.42779	-1.3476	0.177786	0.632993
peak-chr10-592974-593697	-0.284981	0.349143	-0.816232	0.414368	0.863638
peak-chr10-603007-603438	-0.01435	0.409135	-0.035074	0.972021	0.997209
peak-chr10-603830-604252	0.274758	0.505015	0.544058	0.586402	0.93438
peak-chr10-605542-606494	0.199983	0.332855	0.600812	0.547965	0.922549
peak-chr10-607730-608394	0.709537	0.361279	1.96396	0.0495352	0.311584
peak-chr10-612200-612848	-0.579054	0.341716	-1.69455	0.0901609	0.445523
peak-chr10-617136-617806	0.130864	0.388908	0.33649	0.736501	0.96763
peak-chr10-621406-622441	-0.750832	0.227875	-3.29493	0.000984455	0.0179004
peak-chr10-623020-623494	-0.288401	0.432358	-0.667042	0.504746	0.906942
peak-chr10-624226-624856	0.654916	0.311738	2.10085	0.0356537	0.252503
peak-chr10-626722-627095	-0.265657	0.474338	-0.56006	0.575439	0.931585
peak-chr10-634141-634825	-0.147823	0.457125	-0.323376	0.74641	0.969395
peak-chr10-639585-640255	-0.467268	0.423608	-1.10307	0.269998	0.752972
peak-chr10-646659-647249	-0.838064	0.333792	-2.51073	0.0120481	0.118871
peak-chr10-653483-654067	0.743791	0.381818	1.94802	0.0514122	0.318737
peak-chr10-655812-656689	0.0290291	0.281418	0.103153	0.917842	0.991016
peak-chr10-656804-657184	0.0374936	0.328137	0.114262	0.90903	0.98992
peak-chr10-661213-662026	-0.200628	0.232543	-0.862757	0.388271	0.848056
peak-chr10-670319-671773	-0.299717	0.138056	-2.17098	0.029933	0.225096
peak-chr10-674397-674826	-0.104601	0.292035	-0.358179	0.720209	0.964201
peak-chr10-679835-680596	-0.208275	0.256746	-0.811208	0.417246	0.864944
peak-chr10-681262-681706	-0.081865	0.394047	-0.207755	0.835421	0.982084
peak-chr10-683710-684158	-0.287743	0.375236	-0.766831	0.443182	0.879298
peak-chr10-687253-687697	-0.590775	0.478239	-1.23531	0.216714	0.689996
peak-chr10-695502-696876	-0.229573	0.163212	-1.4066	0.159546	0.601625
peak-chr10-698275-698623	-0.16671	0.352584	-0.472822	0.63634	0.946574
peak-chr10-699929-700217	-0.00328176	0.424934	-0.00772298	0.993838	0.999387
peak-chr10-705564-706127	0.746741	0.292026	2.55711	0.0105547	0.107843
peak-chr10-706344-706844	0.182005	0.381353	0.477261	0.633177	0.945761
peak-chr10-706963-707348	-0.324713	0.344132	-0.94357	0.345389	0.818098
peak-chr10-708685-709139	-0.0946714	0.248374	-0.381165	0.703081	0.961101
peak-chr10-711490-712073	1.05163	0.296367	3.54841	0.000387569	0.00848621
peak-chr10-712924-713429	-0.292674	0.299541	-0.977072	0.328533	0.804864
peak-chr10-719503-719881	1.6669	0.554485	3.00621	0.00264529	0.0387472
peak-chr10-723019-724196	0.135253	0.315288	0.428982	0.667936	0.95282
peak-chr10-729285-730082	-0.238217	0.164274	-1.45012	0.147025	0.578673
peak-chr10-734598-736563	0.0651785	0.169718	0.38404	0.700949	0.960573
peak-chr10-821267-821914	0.280709	0.468867	0.598695	0.549376	0.923005
peak-chr10-824732-825395	0.00781301	0.36298	0.0215246	0.982827	0.998238
peak-chr10-830310-831339	-0.0681832	0.136196	-0.500624	0.616636	0.941888
peak-chr10-834859-835752	-0.342749	0.166186	-2.06243	0.0391664	0.268149
peak-chr10-856131-856611	0.243357	0.551497	0.441266	0.65902	0.951136
peak-chr10-859242-859563	-0.357731	0.660426	-0.541666	0.588049	0.934867
peak-chr10-862868-863262	0.184232	0.573424	0.321284	0.747995	0.969395
peak-chr10-867289-867593	0.173562	0.965418	0.179779	0.857326	0.984787
peak-chr10-867848-868477	-0.436779	0.564197	-0.774159	0.438837	0.876775
peak-chr10-882668-883028	0.281624	0.72616	0.387826	0.698145	0.959956
peak-chr10-891621-893261	0.544154	0.320215	1.69934	0.0892554	0.443202
peak-chr10-917520-918535	-0.222011	0.309788	-0.716654	0.473588	0.893831
peak-chr10-923930-924811	-0.186701	0.20384	-0.91592	0.359709	0.829624
peak-chr10-967727-969009	0.286465	0.339472	0.843854	0.398751	0.854396
peak-chr10-976722-978359	0.0256878	0.125077	0.205376	0.837278	0.98227
peak-chr10-990104-990860	0.785729	0.385725	2.03702	0.0416481	0.278871
peak-chr10-1010536-1011276	-0.116288	0.40781	-0.285152	0.775527	0.973356
peak-chr10-1016133-1017071	-0.583867	0.149025	-3.91791	8.93213e-05	0.00256349
peak-chr10-1019976-1021010	-0.378638	0.17565	-2.15564	0.0311115	0.231037
peak-chr10-1032127-1032705	-0.619107	0.236711	-2.61546	0.00891082	0.0955328
peak-chr10-1033617-1034811	-0.181679	0.146117	-1.24338	0.213728	0.685713
peak-chr10-1081949-1082916	0.227726	0.285626	0.797289	0.425283	0.86982
peak-chr10-1094281-1095747	-0.141353	0.110008	-1.28493	0.198816	0.663939
peak-chr10-1101862-1103464	-0.207771	0.135968	-1.52809	0.126491	0.535366
peak-chr10-1132765-1133755	-0.536517	0.366948	-1.46211	0.143712	0.572268
peak-chr10-1144530-1145881	0.105874	0.249268	0.424741	0.671025	0.953753
peak-chr10-1155805-1156788	-0.283975	0.203032	-1.39867	0.161913	0.605936
peak-chr10-1161294-1162310	0.12863	0.260266	0.494225	0.621147	0.942944
peak-chr10-1166492-1167153	-0.847532	0.377028	-2.24793	0.0245808	0.196998
peak-chr10-1195665-1196456	-0.918303	0.21787	-4.21492	2.49866e-05	0.000892522
peak-chr10-1197617-1197927	-0.404858	0.528527	-0.766012	0.443669	0.879607
peak-chr10-1199098-1199451	-0.796137	0.470941	-1.69052	0.0909276	0.44758
peak-chr10-1229009-1229736	-0.112701	0.477552	-0.235998	0.813434	0.978766
peak-chr10-1280976-1281469	0.215691	0.542671	0.397462	0.691027	0.958191
peak-chr10-1282401-1283076	0.0475075	0.585489	0.0811417	0.935329	0.993081
peak-chr10-1286015-1286970	-0.348034	0.446638	-0.779231	0.435844	0.874897
peak-chr10-1329574-1330355	0.309199	0.490285	0.630651	0.528269	0.916618
peak-chr10-1332211-1332620	0.42534	0.512138	0.830518	0.406246	0.858536
peak-chr10-1339793-1340321	0.36342	0.591697	0.6142	0.539083	0.92004
peak-chr10-1340458-1340696	0.358592	1.09228	0.328298	0.742686	0.968611
peak-chr10-1410958-1411370	0.123731	0.500889	0.247023	0.804891	0.977451
peak-chr10-1454733-1455024	-1.00811	0.648491	-1.55455	0.120054	0.520112
peak-chr10-1462781-1463562	0.0311707	0.22125	0.140884	0.887961	0.987829
peak-chr10-1501789-1502301	-1.20641	0.548022	-2.20138	0.027709	0.214019
peak-chr10-1502749-1503130	-1.21984	0.652256	-1.87018	0.0614586	0.356145
