## Supplementary Table 2 for "Type 1 diabetes risk genes mediate pancreatic beta cell survival in response to proinflammatory cytokines" (part 51 of 129)

### Sheet: cytokine_6hr_3cyt-hi (continued)
site	log fold change	se	stat	pvalue	padj
peak-chr10-1503297-1503629	-0.584201	0.734182	-0.795716	0.426197	0.870137
peak-chr10-1507729-1508180	1.25071	0.597829	2.09209	0.0364308	0.256124
peak-chr10-1518361-1519527	-0.597126	0.367858	-1.62325	0.104536	0.483282
peak-chr10-1540951-1542142	0.0276724	0.396972	0.0697087	0.944426	0.993968
peak-chr10-1551609-1552104	-1.4966	0.606071	-2.46935	0.0135359	0.129529
peak-chr10-1681220-1681609	0.323008	0.57047	0.566214	0.571248	0.930327
peak-chr10-1685021-1686897	0.589644	0.288433	2.0443	0.0409241	0.275804
peak-chr10-1693079-1693783	-0.395594	0.563581	-0.701929	0.482724	0.897719
peak-chr10-1747594-1748600	-0.288895	0.460554	-0.627277	0.530478	0.917551
peak-chr10-1754318-1754636	0.31019	0.751336	0.412851	0.679716	0.955607
peak-chr10-1757972-1758453	0.21449	0.512896	0.418194	0.675805	0.954835
peak-chr10-1778846-1780199	-0.19582	0.236824	-0.82686	0.408317	0.859776
peak-chr10-1815199-1815996	-0.262866	0.429548	-0.611958	0.540565	0.920482
peak-chr10-1824654-1825505	-0.522271	0.32719	-1.59623	0.110437	0.498144
peak-chr10-2083018-2083563	0.0709885	0.600835	0.11815	0.905949	0.98965
peak-chr10-2090627-2091002	0.145123	0.729453	0.198947	0.842304	0.982767
peak-chr10-2093114-2093927	-0.253186	0.37517	-0.674856	0.499768	0.905212
peak-chr10-2121845-2122327	-0.989066	0.693541	-1.42611	0.153837	0.591581
peak-chr10-2179734-2180107	-0.230709	0.623776	-0.369859	0.711487	0.962929
peak-chr10-2254365-2254844	-0.80829	0.633323	-1.27627	0.201861	0.668316
peak-chr10-2263492-2264142	1.55087	0.618325	2.50818	0.0121355	0.119513
peak-chr10-2270555-2271048	-0.905464	0.720964	-1.25591	0.20915	0.679146
peak-chr10-2286193-2287448	-0.625731	0.246795	-2.53542	0.0112311	0.112831
peak-chr10-2327185-2327970	-1.30574	0.371646	-3.5134	0.000442404	0.0094256
peak-chr10-2343418-2344018	-0.230436	0.526862	-0.437373	0.661841	0.951433
peak-chr10-2425156-2425511	0.391406	0.851941	0.459429	0.645926	0.948377
peak-chr10-2434340-2436061	-0.18367	0.209486	-0.876767	0.380613	0.84351
peak-chr10-2443760-2444030	0.114297	0.788683	0.144922	0.884773	0.98749
peak-chr10-2543483-2543984	0.0117117	0.462117	0.0253435	0.979781	0.997975
peak-chr10-2776532-2777269	-0.338659	0.315299	-1.07409	0.282783	0.765401
peak-chr10-2881279-2881784	-0.125123	0.493735	-0.253422	0.799942	0.97691
peak-chr10-2884447-2885188	0.848447	0.615318	1.37888	0.167933	0.616724
peak-chr10-2898744-2899195	-0.120505	0.405208	-0.297391	0.766168	0.971692
peak-chr10-2911399-2911833	-0.368302	0.599993	-0.613844	0.539318	0.920119
peak-chr10-2959929-2960568	-1.00786	0.382117	-2.63757	0.00835032	0.0910646
peak-chr10-2963943-2964541	-0.239638	0.358147	-0.669107	0.503427	0.906556
peak-chr10-2967600-2968394	-0.367639	0.297631	-1.23522	0.216749	0.690066
peak-chr10-2970260-2970817	0.158403	0.341734	0.463526	0.642987	0.947796
peak-chr10-2975225-2975748	-0.417257	0.414045	-1.00776	0.313572	0.79277
peak-chr10-2991901-2992664	0.370727	0.378291	0.980004	0.327084	0.803764
peak-chr10-2999927-3000278	-0.589487	0.758457	-0.777219	0.43703	0.875854
peak-chr10-3020338-3020602	0.121423	0.762016	0.159345	0.873397	0.986332
peak-chr10-3023286-3023575	-0.0268889	0.475272	-0.0565758	0.954883	0.995165
peak-chr10-3027618-3029021	-0.319193	0.157968	-2.02062	0.0433192	0.285963
peak-chr10-3033113-3033530	-0.400002	0.616275	-0.649065	0.516297	0.911919
peak-chr10-3042124-3042998	-0.363359	0.279773	-1.29876	0.194025	0.657594
peak-chr10-3051565-3052057	-0.612146	0.305297	-2.00508	0.0449543	0.292841
peak-chr10-3052628-3053674	-0.730838	0.142339	-5.13449	2.8291e-07	1.92901e-05
peak-chr10-3085601-3086436	-0.233219	0.323333	-0.721297	0.470727	0.892686
peak-chr10-3087849-3089017	0.0494429	0.268134	0.184396	0.853703	0.984344
peak-chr10-3102297-3102946	0.15203	0.597029	0.254644	0.798998	0.976718
peak-chr10-3108493-3109166	0.201268	0.276204	0.728692	0.46619	0.890494
peak-chr10-3109384-3111402	0.331193	0.159606	2.07506	0.0379808	0.26323
peak-chr10-3113666-3113999	0.60298	0.257052	2.34575	0.0189887	0.164607
peak-chr10-3122581-3123261	-0.35812	0.385356	-0.929325	0.352721	0.824009
peak-chr10-3123478-3124073	0.0908457	0.48567	0.187052	0.85162	0.983919
peak-chr10-3137442-3138590	-0.291232	0.18568	-1.56846	0.116773	0.513011
peak-chr10-3144935-3145884	-0.0966246	0.274126	-0.352482	0.724477	0.965194
peak-chr10-3149564-3150124	-0.212544	0.387514	-0.548479	0.583363	0.93358
peak-chr10-3153877-3154647	-0.622395	0.277362	-2.24398	0.0248337	0.198339
peak-chr10-3160930-3161350	0.0404184	0.700061	0.0577355	0.953959	0.995063
peak-chr10-3162378-3162641	-0.745326	0.606845	-1.2282	0.219373	0.693151
peak-chr10-3168664-3169657	-0.227027	0.129802	-1.74903	0.0802861	0.417333
peak-chr10-3173342-3173707	-0.526155	0.254364	-2.06851	0.0385924	0.265846
peak-chr10-3178468-3179517	-0.793608	0.160773	-4.93619	7.96629e-07	4.7845e-05
peak-chr10-3191204-3191606	-0.722551	0.422546	-1.70999	0.0872672	0.437403
peak-chr10-3193970-3194934	0.939435	0.299669	3.1349	0.0017191	0.0277323
peak-chr10-3201950-3202499	1.23383	0.448428	2.75147	0.0059329	0.0708294
peak-chr10-3214300-3215856	-0.033494	0.108811	-0.307817	0.758221	0.970861
peak-chr10-3234953-3235796	-0.297624	0.300947	-0.988959	0.322683	0.800164
peak-chr10-3239023-3240220	0.757997	0.206859	3.66433	0.00024799	0.00592077
peak-chr10-3281666-3282432	0.276885	0.400972	0.690534	0.489859	0.900368
peak-chr10-3283473-3284187	-0.144254	0.428249	-0.336845	0.736234	0.967586
peak-chr10-3290795-3291706	-0.209176	0.238323	-0.877701	0.380106	0.84304
peak-chr10-3297001-3297871	-0.990898	0.267403	-3.70564	0.00021086	0.00519583
peak-chr10-3305353-3305983	0.0623196	0.668372	0.0932408	0.925712	0.991886
peak-chr10-3307271-3307939	-0.269931	0.471132	-0.572942	0.566684	0.929223
peak-chr10-3312713-3313914	0.584294	0.28322	2.06304	0.039109	0.267861
peak-chr10-3340776-3341928	-0.713324	0.396457	-1.79925	0.0719793	0.391316
peak-chr10-3355872-3357205	0.190802	0.204144	0.934645	0.349971	0.821827
peak-chr10-3381779-3382149	0.514653	0.639446	0.804842	0.420911	0.867369
peak-chr10-3406983-3408440	0.569477	0.259543	2.19415	0.0282247	0.21664
peak-chr10-3436205-3436512	0.106576	0.459236	0.232072	0.816482	0.979332
peak-chr10-3437285-3438104	0.256974	0.215627	1.19175	0.233359	0.710952
peak-chr10-3439464-3439801	0.0476687	0.408433	0.116711	0.907089	0.989826
peak-chr10-3457048-3457578	1.20941	0.581946	2.07821	0.0376899	0.261922
peak-chr10-3466397-3467113	0.315785	0.349847	0.902637	0.366718	0.834285
peak-chr10-3468066-3468766	0.858843	0.455617	1.88501	0.0594283	0.348704
peak-chr10-3506951-3508062	1.2035	0.429431	2.80255	0.00507011	0.0629387
peak-chr10-3509661-3510133	0.304734	0.763439	0.39916	0.689775	0.958047
peak-chr10-3514451-3515286	1.53902	0.539996	2.85005	0.00437127	0.0564299
peak-chr10-3524365-3525083	0.207801	0.219874	0.945088	0.344614	0.817425
peak-chr10-3528534-3529237	0.830015	0.219999	3.77281	0.000161417	0.00417274
peak-chr10-3536578-3537302	-0.473875	0.619235	-0.765259	0.444117	0.87977
peak-chr10-3542565-3543121	0.160868	0.512135	0.314113	0.753435	0.970431
peak-chr10-3568010-3568585	0.214151	0.338249	0.633116	0.526658	0.915734
peak-chr10-3572584-3573158	0.0609432	0.482958	0.126187	0.899584	0.988986
peak-chr10-3580473-3582010	0.368025	0.297631	1.23651	0.216267	0.689388
peak-chr10-3598437-3599118	0.288629	0.46258	0.623956	0.532657	0.918266
peak-chr10-3710591-3711101	-0.497094	0.732054	-0.67904	0.497112	0.903674
peak-chr10-3724195-3724696	0.124189	0.562279	0.220868	0.825195	0.980629
peak-chr10-3744219-3744603	-0.282327	0.667765	-0.422794	0.672446	0.954171
peak-chr10-3744851-3745102	-0.104562	0.915195	-0.114251	0.909039	0.98992
peak-chr10-3758141-3758821	0.312465	0.356299	0.876974	0.380501	0.843393
peak-chr10-3762632-3763122	1.52836	0.665	2.29829	0.0215453	0.179816
peak-chr10-3777350-3777732	0.591909	0.783706	0.755269	0.450087	0.882727
peak-chr10-3782181-3783134	0.528898	0.304812	1.73516	0.0827122	0.424906
peak-chr10-3791774-3792671	1.08491	0.411308	2.6377	0.00834702	0.0910406
peak-chr10-3797021-3798135	0.467558	0.303123	1.54247	0.122959	0.526852
peak-chr10-3800211-3800542	1.71966	0.745924	2.30541	0.0211435	0.177517
peak-chr10-3805422-3805761	0.572202	0.656748	0.871265	0.383609	0.84525
peak-chr10-3808225-3809039	2.06411	0.373293	5.52946	3.21226e-08	2.88034e-06
peak-chr10-3815625-3816744	0.353151	0.208865	1.69081	0.0908729	0.447496
peak-chr10-3817530-3818004	0.393769	0.424246	0.928163	0.353323	0.82431
peak-chr10-3819243-3819538	0.349367	0.439137	0.795577	0.426278	0.870137
peak-chr10-3826828-3828354	-0.0363208	0.121147	-0.299808	0.764323	0.971503
peak-chr10-3845162-3845946	-0.0718336	0.271272	-0.264803	0.791162	0.97565
peak-chr10-3852110-3852759	0.871481	0.183342	4.7533	2.0012e-06	0.00010512
peak-chr10-3853556-3853957	2.15002	0.385749	5.57362	2.49504e-08	2.29938e-06
peak-chr10-3862328-3862868	0.0428313	0.669055	0.0640176	0.948956	0.994374
peak-chr10-3870172-3871384	0.658025	0.288189	2.28331	0.022412	0.184809
peak-chr10-3871514-3872099	0.339568	0.454809	0.746616	0.455295	0.885343
peak-chr10-3879861-3881266	-0.584886	0.339266	-1.72398	0.084712	0.430568
peak-chr10-3882723-3883060	-0.0947327	0.847433	-0.111788	0.910992	0.990158
peak-chr10-3893781-3894129	0.249606	0.323704	0.771093	0.440652	0.877927
peak-chr10-3894304-3895085	-0.0837732	0.135718	-0.617259	0.537064	0.919714
peak-chr10-3903132-3903461	-0.079583	0.779403	-0.102108	0.918671	0.991227
peak-chr10-3909651-3910739	0.13043	0.440533	0.296073	0.767175	0.971718
peak-chr10-3915959-3916459	-0.453816	0.479986	-0.945477	0.344415	0.817378
peak-chr10-3917359-3917839	0.80463	0.48855	1.64698	0.099563	0.470655
peak-chr10-3919699-3919941	3.043	0.815551	3.73121	0.00019056	0.00479389
peak-chr10-3921209-3921928	0.613282	0.435354	1.4087	0.158924	0.600374
peak-chr10-3928830-3929672	0.846403	0.453016	1.86838	0.0617097	0.357036
peak-chr10-3932169-3932641	1.93485	0.428983	4.51032	6.47293e-06	0.00028787
peak-chr10-3937180-3937920	-0.161301	0.177565	-0.908409	0.363662	0.832022
peak-chr10-3941007-3941476	-0.567414	0.198944	-2.85214	0.00434266	0.0561567
peak-chr10-3944560-3945517	0.0564007	0.206043	0.273732	0.784291	0.974632
peak-chr10-3966549-3966898	1.2743	0.749514	1.70016	0.0891001	0.442828
peak-chr10-3975239-3975531	1.4733	1.06982	1.37715	0.168465	0.617687
peak-chr10-3990963-3991459	-0.146783	0.426764	-0.343943	0.730889	0.966434
peak-chr10-3998187-3998653	-0.541848	0.700262	-0.77378	0.439061	0.876918
peak-chr10-4005233-4005943	0.173015	0.402203	0.430168	0.667073	0.952599
peak-chr10-4070011-4070779	0.203281	0.345382	0.588567	0.556152	0.925349
peak-chr10-4075620-4076010	2.20102	0.721589	3.05024	0.00228656	0.034738
peak-chr10-4076989-4077954	1.27142	0.479575	2.65114	0.00802202	0.0885438
peak-chr10-4109701-4110453	1.53347	0.335908	4.56516	4.99114e-06	0.000230884
peak-chr10-4162700-4162995	1.71668	0.587218	2.92341	0.00346223	0.0474063
peak-chr10-4163382-4164409	1.30315	0.267389	4.8736	1.09584e-06	6.27267e-05
peak-chr10-4170195-4170514	1.84757	0.538469	3.43115	0.000601035	0.011995
peak-chr10-4173577-4174824	1.22182	0.345949	3.5318	0.000412746	0.00893605
peak-chr10-4191157-4192023	0.0537222	0.566484	0.0948344	0.924446	0.99176
peak-chr10-4237373-4237769	0.0989628	0.506099	0.195541	0.84497	0.983093
peak-chr10-4238984-4239784	0.437336	0.354207	1.23469	0.216946	0.690268
peak-chr10-4247138-4247592	-0.288741	0.638151	-0.452466	0.650934	0.949043
peak-chr10-4283996-4285217	0.729485	0.446212	1.63484	0.102083	0.477011
peak-chr10-4285901-4286205	0.501915	0.894822	0.560911	0.574858	0.931348
peak-chr10-4289156-4289487	-0.101589	0.79824	-0.127266	0.89873	0.988986
peak-chr10-4302291-4303239	0.282407	0.361014	0.78226	0.434062	0.874145
peak-chr10-4322369-4323412	-0.519817	0.398737	-1.30366	0.19235	0.655044
peak-chr10-4345160-4345862	-0.132365	0.42009	-0.315087	0.752696	0.970273
peak-chr10-4352421-4352860	-0.13865	0.68273	-0.203082	0.839071	0.982506
peak-chr10-4357709-4358066	-0.697703	0.759988	-0.918045	0.358595	0.82867
peak-chr10-4358659-4359000	0.631462	0.765443	0.824962	0.409393	0.860394
peak-chr10-4385241-4385648	-0.0401961	0.522672	-0.076905	0.938699	0.993582
peak-chr10-4386688-4387134	-0.232539	0.612113	-0.379895	0.704023	0.961334
peak-chr10-4394342-4395924	-0.434948	0.203374	-2.13866	0.0324636	0.2376
peak-chr10-4396027-4397104	-0.1777	0.197647	-0.899078	0.368611	0.835602
peak-chr10-4414823-4415215	-0.576799	0.58349	-0.988534	0.322891	0.800295
peak-chr10-4438829-4439934	-0.6598	0.188625	-3.49795	0.000468843	0.00987852
peak-chr10-4444012-4444229	-0.145526	0.676414	-0.215143	0.829656	0.981359
peak-chr10-4449887-4450368	0.259041	0.569731	0.454673	0.649345	0.948846
peak-chr10-4473628-4474167	-0.52213	0.647515	-0.806359	0.420036	0.866807
peak-chr10-4492962-4494081	0.691328	0.248156	2.78587	0.0053385	0.0654428
peak-chr10-4501673-4502144	0.386758	0.300505	1.28702	0.198086	0.662856
peak-chr10-4540494-4541559	-0.594342	0.199951	-2.97243	0.00295449	0.0421557
peak-chr10-4555124-4555516	0.360682	0.672582	0.536264	0.591776	0.935629
peak-chr10-4561825-4562578	0.248372	0.36157	0.686928	0.492128	0.901629
peak-chr10-4574180-4575073	0.725517	0.333458	2.17574	0.0295747	0.223303
peak-chr10-4583441-4583925	1.01476	0.471316	2.15304	0.0313154	0.232058
peak-chr10-4607841-4608233	1.69322	0.842084	2.01075	0.0443518	0.290512
peak-chr10-4610662-4611238	0.434703	0.729521	0.595875	0.551259	0.923765
peak-chr10-4639251-4640121	-0.68254	0.344974	-1.97853	0.0478693	0.304851
peak-chr10-4688777-4689057	0.0487265	0.690723	0.0705441	0.943761	0.993956
peak-chr10-4692346-4693082	-0.213731	0.398963	-0.535716	0.592155	0.935748
peak-chr10-4693658-4695120	0.853896	0.206034	4.14445	3.40636e-05	0.00115739
peak-chr10-4698848-4699111	0.449686	0.680385	0.660928	0.508658	0.908487
peak-chr10-4704963-4705938	-0.0702072	0.148374	-0.473178	0.636086	0.946463
peak-chr10-4713812-4714101	1.19726	0.932845	1.28345	0.199334	0.664597
peak-chr10-4720245-4720611	-0.523743	0.650138	-0.805587	0.420481	0.867069
peak-chr10-4746257-4746819	0.21664	0.492965	0.439462	0.660327	0.951253
peak-chr10-4761267-4761608	-0.95237	0.973493	-0.978302	0.327925	0.80459
peak-chr10-4768027-4768718	-0.163139	0.188128	-0.867172	0.385848	0.846515
peak-chr10-4775530-4776129	0.0854146	0.564063	0.151427	0.879639	0.987058
peak-chr10-4807710-4807946	0.573042	1.12745	0.508264	0.611268	0.940497
peak-chr10-4809306-4809568	-0.196312	0.864664	-0.227038	0.820394	0.979957
peak-chr10-4812946-4814067	0.433256	0.370445	1.16956	0.24218	0.721468
peak-chr10-4855145-4855579	0.509117	0.477835	1.06547	0.286665	0.769257
peak-chr10-4857120-4857792	-0.0361109	0.346634	-0.104176	0.91703	0.990985
peak-chr10-4867908-4869043	-0.0298974	0.158841	-0.188222	0.850702	0.983828
peak-chr10-4881611-4881877	0.263044	0.719913	0.365382	0.714826	0.963591
peak-chr10-4891520-4892424	-0.134506	0.194487	-0.691594	0.489192	0.900253
peak-chr10-4893979-4894551	-0.262413	0.242425	-1.08245	0.279053	0.761552
peak-chr10-4983712-4984118	0.104119	0.675219	0.1542	0.877452	0.986866
peak-chr10-4989300-4989520	0.263668	0.671587	0.392604	0.694612	0.959113
peak-chr10-4989777-4990653	0.157664	0.204659	0.770376	0.441077	0.878099
peak-chr10-4998994-4999685	-0.0958443	0.342278	-0.280019	0.779463	0.973931
peak-chr10-5005157-5005976	-0.301449	0.465797	-0.647168	0.517523	0.912375
peak-chr10-5023873-5025363	0.260388	0.351074	0.741691	0.458275	0.886932
peak-chr10-5026429-5026776	1.12104	0.82725	1.35513	0.175375	0.629007
peak-chr10-5045751-5046219	-0.232035	0.568801	-0.407937	0.68332	0.956558
peak-chr10-5051181-5051878	0.610496	0.314256	1.94267	0.0520559	0.321443
peak-chr10-5057109-5057537	0.182408	0.442851	0.411894	0.680417	0.955607
peak-chr10-5060944-5061446	0.402028	0.470921	0.853705	0.393268	0.851313
peak-chr10-5062341-5062909	-0.104654	0.372875	-0.280668	0.778965	0.973911
peak-chr10-5083748-5084482	0.632128	0.243285	2.59831	0.0093685	0.0990494
peak-chr10-5085686-5086602	0.387094	0.207641	1.86425	0.0622868	0.359125
peak-chr10-5113263-5114466	0.445426	0.195439	2.27911	0.0226606	0.186202
peak-chr10-5121059-5121343	0.184808	0.811853	0.227638	0.819928	0.979957
peak-chr10-5132124-5132557	-0.59051	0.666939	-0.885404	0.375939	0.84046
peak-chr10-5136404-5137229	0.128191	0.388719	0.329777	0.741568	0.96851
peak-chr10-5238631-5239152	0.286227	0.563922	0.507564	0.611759	0.940614
peak-chr10-5276033-5276689	0.757397	0.423714	1.78752	0.0738534	0.39735
peak-chr10-5294480-5294853	0.665636	0.608629	1.09367	0.274102	0.756721
peak-chr10-5325192-5326828	-0.184403	0.250966	-0.734773	0.462478	0.888918
peak-chr10-5333531-5334256	0.273892	0.427216	0.641109	0.521452	0.913916
peak-chr10-5335603-5336443	-0.240076	0.328264	-0.731348	0.464566	0.889927
peak-chr10-5347375-5348231	0.209622	0.505901	0.414354	0.678615	0.955411
peak-chr10-5356403-5357476	-0.489992	0.130649	-3.75046	0.000176513	0.0045017
peak-chr10-5359552-5360082	0.0784666	0.264637	0.296506	0.766844	0.971718
peak-chr10-5385571-5385876	-1.27895	0.687675	-1.85982	0.0629109	0.361085
peak-chr10-5391063-5392103	-0.418095	0.324109	-1.28998	0.197056	0.661429
peak-chr10-5402337-5402816	0.128505	0.413951	0.310435	0.75623	0.970628
peak-chr10-5403933-5404292	-0.35011	0.384594	-0.910336	0.362645	0.831471
peak-chr10-5406768-5408305	-0.562743	0.208266	-2.70204	0.00689163	0.0792404
peak-chr10-5415201-5416073	-0.60661	0.414671	-1.46287	0.143502	0.571886
peak-chr10-5418904-5419675	0.272646	0.491911	0.554258	0.579402	0.932646
peak-chr10-5425835-5426678	-0.0462762	0.347204	-0.133282	0.89397	0.988381
peak-chr10-5438179-5439218	-1.0139	0.17499	-5.79406	6.87065e-09	7.41048e-07
peak-chr10-5453954-5455349	-0.157325	0.150869	-1.04279	0.297045	0.778743
peak-chr10-5469881-5470901	-0.170665	0.367107	-0.464892	0.642008	0.947761
peak-chr10-5475988-5476606	-0.332948	0.451732	-0.737047	0.461094	0.888334
peak-chr10-5481053-5481914	-0.2197	0.425749	-0.516032	0.605832	0.939223
peak-chr10-5482966-5483375	-0.354426	0.527584	-0.671791	0.501717	0.906025
peak-chr10-5488175-5488871	0.298851	0.182822	1.63466	0.102121	0.477056
peak-chr10-5508199-5509055	-0.772991	0.362186	-2.13424	0.0328231	0.239323
peak-chr10-5526257-5526525	-0.147677	0.610971	-0.241709	0.809006	0.978103
peak-chr10-5530279-5531058	-0.50645	0.645128	-0.785039	0.432431	0.873322
peak-chr10-5560111-5560506	-0.70422	0.565762	-1.24473	0.213231	0.685033
peak-chr10-5588852-5589249	0.489397	0.80201	0.610213	0.54172	0.920768
peak-chr10-5589724-5591200	0.0806798	0.397142	0.203151	0.839017	0.982481
peak-chr10-5596016-5596936	-0.677022	0.458316	-1.47719	0.139624	0.563825
peak-chr10-5608551-5609000	0.0201402	0.451902	0.0445676	0.964452	0.996193
peak-chr10-5625456-5626100	-0.0796939	0.332013	-0.240032	0.810305	0.978457
peak-chr10-5626830-5628244	-0.0421327	0.227836	-0.184926	0.853287	0.984215
peak-chr10-5637673-5638358	0.24917	0.501096	0.497251	0.619012	0.942436
peak-chr10-5651905-5652276	-0.264989	0.229196	-1.15616	0.247614	0.727231
peak-chr10-5652603-5653169	-0.215486	0.131117	-1.64346	0.100287	0.472493
peak-chr10-5653770-5654375	-0.2045	0.166911	-1.2252	0.220498	0.694591
peak-chr10-5657292-5657593	0.0360473	0.259181	0.139082	0.889386	0.987912
peak-chr10-5664917-5665640	-0.07267	0.206441	-0.352013	0.724828	0.965267
peak-chr10-5671612-5672198	-0.74553	0.280817	-2.65486	0.00793407	0.0877599
peak-chr10-5674127-5674823	-0.136719	0.247617	-0.55214	0.580852	0.933101
peak-chr10-5676840-5677268	-0.516536	0.415539	-1.24305	0.213849	0.685834
peak-chr10-5687220-5687787	-0.344232	0.293413	-1.1732	0.240716	0.719585
peak-chr10-5687910-5689217	-0.326044	0.231275	-1.40977	0.158609	0.599823
peak-chr10-5701274-5702511	0.287589	0.302559	0.950522	0.341847	0.815465
peak-chr10-5707846-5709121	0.019092	0.173536	0.110017	0.912396	0.990508
peak-chr10-5726186-5727745	0.0305675	0.128391	0.238082	0.811817	0.978691
peak-chr10-5734320-5735334	0.460772	0.218088	2.11278	0.0346196	0.247547
peak-chr10-5753440-5753908	0.894326	0.573558	1.55926	0.118935	0.517708
peak-chr10-5772857-5773092	0.617041	0.931657	0.662305	0.507776	0.9081
peak-chr10-5780483-5780770	0.727498	0.806775	0.901736	0.367197	0.83466
peak-chr10-5793882-5794941	-0.245828	0.205321	-1.19728	0.231196	0.708382
peak-chr10-5806427-5807355	-0.594008	0.289886	-2.04911	0.0404513	0.273663
peak-chr10-5816322-5817466	-0.652821	0.228104	-2.86194	0.00421058	0.0548937
peak-chr10-5818814-5819137	0.608908	0.443745	1.3722	0.170001	0.620087
peak-chr10-5837035-5837398	-0.461127	0.519182	-0.88818	0.374444	0.839184
peak-chr10-5842748-5843934	0.134509	0.317328	0.423879	0.671654	0.953967
peak-chr10-5854675-5856199	0.0581498	0.124089	0.468613	0.639347	0.947238
peak-chr10-5861971-5862501	-0.959611	0.669888	-1.43249	0.152002	0.587921
peak-chr10-5862663-5863208	-0.62415	0.628818	-0.992577	0.320916	0.798872
peak-chr10-5887016-5887538	-0.19334	0.516315	-0.374462	0.708061	0.962302
peak-chr10-5903175-5903782	-0.549968	0.368014	-1.49442	0.135066	0.553898
peak-chr10-5904236-5904589	0.499704	0.741703	0.673725	0.500486	0.905545
peak-chr10-5915454-5915776	0.136715	0.472646	0.289254	0.772387	0.97272
peak-chr10-5917956-5918828	-0.362823	0.189664	-1.91298	0.0557502	0.335513
peak-chr10-5930848-5932375	-0.0932066	0.117936	-0.790314	0.429344	0.87133
peak-chr10-5932651-5932851	-0.0461335	0.312019	-0.147855	0.882458	0.987252
peak-chr10-5948032-5948563	-0.0317897	0.543308	-0.0585114	0.953341	0.994986
peak-chr10-5952729-5953034	-0.35945	0.739446	-0.486107	0.626891	0.944752
peak-chr10-5972754-5973470	0.300182	0.395308	0.759362	0.447636	0.881739
peak-chr10-5973804-5975025	-0.11577	0.333958	-0.346661	0.728846	0.966151
peak-chr10-5985358-5986992	0.204	0.149589	1.36374	0.172649	0.624438
peak-chr10-5992214-5993692	0.367386	0.232743	1.57851	0.114449	0.507371
peak-chr10-6006811-6007831	-0.320005	0.349833	-0.914736	0.36033	0.830029
peak-chr10-6013199-6013782	0.262877	0.327136	0.80357	0.421645	0.867617
peak-chr10-6017946-6018198	2.14576	0.439425	4.8831	1.04428e-06	6.00683e-05
peak-chr10-6018725-6020304	0.816497	0.148763	5.48858	4.05176e-08	3.53191e-06
peak-chr10-6055935-6056471	-0.269753	0.580018	-0.465077	0.641876	0.947759
peak-chr10-6092461-6093346	1.14753	0.360557	3.18265	0.00145932	0.0244554
peak-chr10-6111691-6111905	-0.450303	1.01114	-0.445343	0.656072	0.950504
peak-chr10-6116759-6117147	0.408285	0.853037	0.478625	0.632205	0.945626
peak-chr10-6128235-6128729	-0.328118	0.232263	-1.4127	0.157744	0.598178
peak-chr10-6130577-6131785	-0.0171085	0.15739	-0.108701	0.913439	0.990708
peak-chr10-6138161-6138491	-0.279296	0.612458	-0.456024	0.648373	0.948748
peak-chr10-6143205-6143493	-0.249847	0.610116	-0.409507	0.682168	0.956102
peak-chr10-6144130-6144445	-0.0339704	0.642395	-0.0528808	0.957827	0.995521
peak-chr10-6149903-6151268	-0.750331	0.218031	-3.4414	0.000578718	0.0116434
peak-chr10-6152038-6152882	-0.556674	0.297447	-1.87151	0.0612744	0.355375
peak-chr10-6156754-6157315	0.195601	0.560735	0.348831	0.727216	0.965803
peak-chr10-6169200-6169844	-0.779347	0.30971	-2.51637	0.0118569	0.117447
peak-chr10-6170523-6171469	-0.854721	0.298373	-2.86461	0.00417528	0.0545665
peak-chr10-6178173-6178844	-0.200757	0.483948	-0.414831	0.678266	0.955298
peak-chr10-6183187-6183573	0.183914	0.435845	0.421972	0.673046	0.954307
peak-chr10-6186442-6188599	-0.00912166	0.150894	-0.0604506	0.951797	0.994908
peak-chr10-6193070-6193917	0.264031	0.264131	0.99962	0.317495	0.796
peak-chr10-6205261-6206342	-0.0831678	0.131421	-0.632837	0.52684	0.915843
peak-chr10-6213798-6214391	0.0525812	0.483205	0.108818	0.913347	0.990674
peak-chr10-6216040-6216693	-0.113731	0.477512	-0.238175	0.811745	0.978691
peak-chr10-6234059-6234793	0.214473	0.359731	0.596205	0.551039	0.923712
peak-chr10-6243445-6243919	-0.0102172	0.507754	-0.0201224	0.983946	0.998325
peak-chr10-6244217-6245746	0.207239	0.173469	1.19467	0.232215	0.709862
peak-chr10-6245937-6246594	-0.018603	0.213889	-0.0869749	0.930691	0.992627
peak-chr10-6253518-6254584	-0.0909156	0.314499	-0.289081	0.772519	0.972741
peak-chr10-6260973-6261404	0.221525	0.752223	0.294494	0.76838	0.971984
peak-chr10-6280981-6281669	-0.0538867	0.195641	-0.275436	0.782981	0.974466
peak-chr10-6317021-6317744	0.519106	0.175932	2.9506	0.0031716	0.044336
peak-chr10-6321416-6322004	0.731229	0.219766	3.32731	0.000876896	0.016357
peak-chr10-6329237-6329714	-0.452541	0.487361	-0.928554	0.35312	0.824265
peak-chr10-6341030-6341794	-0.0218206	0.233295	-0.0935323	0.925481	0.991884
peak-chr10-6343630-6344009	1.2249	0.454136	2.6972	0.00699247	0.0800454
peak-chr10-6356515-6357164	1.07553	0.519424	2.07063	0.0383937	0.265062
peak-chr10-6443217-6444263	0.0460045	0.195246	0.235623	0.813725	0.978766
peak-chr10-6451914-6452823	-0.188496	0.316577	-0.595419	0.551564	0.923951
peak-chr10-6458687-6459241	0.0372423	0.50918	0.0731416	0.941693	0.99369
peak-chr10-6464973-6465376	0.0838765	0.616027	0.136157	0.891697	0.988061
peak-chr10-6508773-6510005	0.0953661	0.34772	0.274261	0.783884	0.974596
peak-chr10-6515919-6516328	2.93563	0.672938	4.36241	1.28638e-05	0.000512095
peak-chr10-6564224-6564527	0.272022	0.773115	0.351852	0.724949	0.965285
peak-chr10-6584480-6586026	0.289409	0.282148	1.02573	0.305017	0.785251
peak-chr10-6621860-6623002	0.235532	0.177902	1.32395	0.185521	0.644894
peak-chr10-6628531-6628828	0.587441	0.570788	1.02918	0.303397	0.783888
peak-chr10-6631168-6631975	-1.13329	0.257778	-4.39639	1.10067e-05	0.000450155
peak-chr10-6633690-6634362	-0.995569	0.413907	-2.4053	0.0161594	0.146817
peak-chr10-6635240-6635897	0.570836	0.374006	1.52628	0.126941	0.536229
peak-chr10-6636108-6636317	0.0970694	0.787661	0.123237	0.901919	0.989036
peak-chr10-6652623-6653174	-0.25018	0.596336	-0.419528	0.674831	0.954697
peak-chr10-6661568-6662135	-0.796323	0.388197	-2.05134	0.0402339	0.272683
peak-chr10-6663458-6664094	-0.281934	0.370541	-0.760871	0.446734	0.881173
peak-chr10-6689695-6690360	-0.303285	0.371221	-0.816992	0.413933	0.863357
peak-chr10-6709666-6709987	0.558155	0.686627	0.812894	0.416279	0.864595
peak-chr10-6711280-6711564	0.0884957	0.897631	0.0985882	0.921465	0.991438
peak-chr10-6720169-6720494	1.21622	0.877342	1.38625	0.16567	0.612796
peak-chr10-6736671-6736968	-0.154626	0.807498	-0.191487	0.848144	0.983569
peak-chr10-6743368-6743640	-0.50474	1.10029	-0.458732	0.646426	0.948491
peak-chr10-6753241-6753742	0.970529	0.649288	1.49476	0.134977	0.55369
peak-chr10-6760422-6760872	1.44777	0.598319	2.41973	0.0155322	0.142935
peak-chr10-6763275-6763806	1.97702	0.414982	4.76411	1.89687e-06	0.000100505
peak-chr10-6771106-6771359	-0.0421668	0.763854	-0.0552027	0.955977	0.99532
peak-chr10-6771875-6772494	0.808439	0.466375	1.73345	0.0830152	0.425777
peak-chr10-6779845-6780770	0.351441	0.400407	0.87771	0.380101	0.84304
peak-chr10-6820900-6821598	0.196751	0.247812	0.793952	0.427223	0.870511
peak-chr10-6829459-6829887	-0.400946	0.625032	-0.641481	0.52121	0.913836
peak-chr10-6882843-6883063	0.360281	1.12533	0.320156	0.74885	0.969517
peak-chr10-6961805-6962491	0.0496985	0.372962	0.133254	0.893993	0.988381
peak-chr10-6966095-6966480	-0.279167	0.550083	-0.5075	0.611804	0.940614
peak-chr10-6970056-6970722	-0.803459	0.766716	-1.04792	0.294675	0.77653
peak-chr10-7019447-7019949	-0.231567	0.542241	-0.427056	0.669339	0.953381
peak-chr10-7126700-7127670	-0.587465	0.210596	-2.78954	0.00527829	0.0648725
peak-chr10-7129946-7130356	-0.363429	0.471259	-0.771187	0.440596	0.877864
peak-chr10-7144279-7145578	-0.632054	0.304505	-2.07568	0.0379239	0.262926
peak-chr10-7153359-7154009	1.07027	0.66931	1.59907	0.109805	0.496453
peak-chr10-7163207-7163527	0.696906	0.820885	0.848969	0.395899	0.852878
peak-chr10-7195490-7196105	1.81978	0.361029	5.04055	4.64206e-07	3.00095e-05
peak-chr10-7207520-7207911	0.0535678	0.752184	0.0712164	0.943226	0.993937
peak-chr10-7210151-7210920	-0.828373	0.51153	-1.6194	0.105361	0.485719
peak-chr10-7244783-7245138	-0.958527	0.670372	-1.42984	0.152762	0.589418
peak-chr10-7260118-7260457	3.48155	0.616142	5.65056	1.59924e-08	1.5642e-06
peak-chr10-7260889-7261227	1.22237	0.946027	1.29211	0.196318	0.660552
peak-chr10-7273775-7274152	0.431405	0.738697	0.584008	0.559215	0.926292
peak-chr10-7275213-7275902	0.718419	0.520419	1.38046	0.167445	0.615933
peak-chr10-7279810-7280091	0.808782	0.845917	0.9561	0.339021	0.813141
peak-chr10-7299011-7299712	0.421814	0.282337	1.49401	0.135174	0.554109
peak-chr10-7302352-7303142	0.36212	0.264788	1.36759	0.171442	0.622456
peak-chr10-7306270-7306748	0.21484	0.406634	0.528337	0.597265	0.937387
peak-chr10-7311155-7311932	0.103401	0.21601	0.478687	0.632161	0.945618
peak-chr10-7324172-7325043	0.323152	0.509879	0.633782	0.526223	0.915594
peak-chr10-7329802-7330735	-0.310215	0.221944	-1.39772	0.162199	0.606418
peak-chr10-7342206-7342679	0.615844	0.544889	1.13022	0.258384	0.739624
peak-chr10-7344352-7344713	0.890708	0.673186	1.32312	0.185794	0.645251
peak-chr10-7353178-7353754	0.230511	0.316285	0.728808	0.466119	0.890494
peak-chr10-7356082-7356912	2.10625	0.268207	7.85305	4.06055e-15	1.7633e-12
peak-chr10-7360343-7360730	-0.285101	0.415179	-0.686694	0.492276	0.901693
peak-chr10-7361947-7362453	0.53847	0.330184	1.63082	0.102929	0.479424
peak-chr10-7375619-7376790	0.0999475	0.328179	0.304552	0.760708	0.971219
peak-chr10-7396344-7397006	0.410889	0.409092	1.00439	0.31519	0.7941
peak-chr10-7406594-7407757	0.633297	0.434891	1.45622	0.145332	0.575292
peak-chr10-7417296-7417937	-0.141322	0.316987	-0.44583	0.65572	0.950481
peak-chr10-7430612-7430909	0.405478	0.662406	0.61213	0.540452	0.920427
peak-chr10-7439060-7439363	-0.318268	0.588153	-0.541131	0.588418	0.934941
peak-chr10-7439552-7440030	-0.461615	0.354121	-1.30355	0.192387	0.655097
peak-chr10-7447607-7447873	0.915059	0.548918	1.66702	0.0955101	0.459836
peak-chr10-7449939-7451513	0.37927	0.212118	1.78801	0.0737739	0.397077
peak-chr10-7451721-7451950	1.99237	0.478372	4.16491	3.11478e-05	0.00107234
peak-chr10-7452384-7453354	0.165789	0.224656	0.737968	0.460534	0.888177
peak-chr10-7454220-7455097	0.281827	0.28999	0.971852	0.331124	0.806887
peak-chr10-7463534-7463847	0.00892905	0.884909	0.0100904	0.991949	0.999153
peak-chr10-7475125-7475764	-0.155094	0.654595	-0.236932	0.81271	0.978744
peak-chr10-7478544-7478802	-0.165358	1.01671	-0.162641	0.870801	0.986
peak-chr10-7480159-7480930	-0.398085	0.376789	-1.05652	0.290731	0.773021
peak-chr10-7486531-7487299	0.0864483	0.305758	0.282734	0.777381	0.973711
peak-chr10-7499343-7499757	0.368747	0.703879	0.523878	0.600364	0.937958
peak-chr10-7513677-7514336	2.41524	0.287613	8.39752	4.56008e-17	2.70159e-14
peak-chr10-7517142-7518190	-0.498256	0.177562	-2.80609	0.00501463	0.0624528
peak-chr10-7522761-7523276	0.0487251	0.42726	0.114041	0.909205	0.98992
peak-chr10-7526997-7528559	0.323271	0.339032	0.953513	0.34033	0.814179
peak-chr10-7532664-7533375	1.18192	0.518806	2.27816	0.0227169	0.186516
peak-chr10-7555443-7556203	-0.159798	0.376122	-0.424857	0.670941	0.953753
peak-chr10-7557549-7557813	-0.24085	0.578363	-0.416434	0.677092	0.955041
peak-chr10-7561148-7561840	-0.179363	0.203878	-0.879756	0.378991	0.842167
peak-chr10-7562441-7563321	0.0657591	0.190914	0.344443	0.730513	0.966434
peak-chr10-7567377-7567710	0.107973	0.420263	0.256917	0.797243	0.976576
peak-chr10-7568642-7568975	0.357463	0.591194	0.604646	0.545414	0.921741
peak-chr10-7571643-7572036	-0.555585	0.635335	-0.874477	0.381859	0.844248
peak-chr10-7583126-7584790	-0.201163	0.411835	-0.488457	0.625226	0.944162
peak-chr10-7602457-7602886	-0.308295	0.616425	-0.500134	0.61698	0.941993
peak-chr10-7603088-7603873	-0.351839	0.390602	-0.90076	0.367716	0.834942
peak-chr10-7609694-7610524	-0.116322	0.639449	-0.18191	0.855653	0.984642
peak-chr10-7660035-7661551	-0.0956951	0.326712	-0.292904	0.769596	0.972195
peak-chr10-7691949-7692247	-0.943764	0.951763	-0.991596	0.321394	0.799181
peak-chr10-7708461-7710311	-0.0151826	0.257309	-0.0590055	0.952948	0.994986
peak-chr10-7722088-7722385	0.0808756	0.787875	0.10265	0.918241	0.991121
peak-chr10-7728278-7729791	0.0833955	0.274313	0.304016	0.761115	0.971235
peak-chr10-7782659-7782996	-0.341505	0.836106	-0.408447	0.682946	0.95648
peak-chr10-7798244-7798715	0.158775	0.364265	0.435878	0.662925	0.95183
peak-chr10-7815692-7816331	-0.23056	0.390907	-0.589809	0.555319	0.924988
peak-chr10-7829349-7830916	-0.0662577	0.131442	-0.504081	0.614204	0.941243
peak-chr10-7836647-7836910	-0.444264	0.77481	-0.573385	0.566384	0.929144
peak-chr10-7837572-7837977	0.0787325	0.486652	0.161784	0.871476	0.986088
peak-chr10-7839217-7839806	-0.0392684	0.544088	-0.0721729	0.942464	0.993801
peak-chr10-7852485-7853644	-0.180641	0.279025	-0.647403	0.517371	0.912313
peak-chr10-7853811-7854076	-0.978912	0.60849	-1.60876	0.10767	0.491434
peak-chr10-7859694-7861512	0.0412018	0.153624	0.268199	0.788546	0.975125
peak-chr10-7895943-7896188	0.133075	0.993795	0.133906	0.893477	0.988339
peak-chr10-7914108-7914613	-0.117525	0.62905	-0.18683	0.851794	0.983947
peak-chr10-7928000-7928390	-0.150568	0.474458	-0.317347	0.75098	0.9699
peak-chr10-7944446-7944726	-0.647402	0.759698	-0.852184	0.394112	0.851678
peak-chr10-7950506-7951290	-0.0418491	0.385368	-0.108595	0.913524	0.990712
peak-chr10-7954981-7955738	1.49021	0.394218	3.78018	0.000156715	0.0040747
peak-chr10-7957805-7958259	-0.0887243	0.57115	-0.155343	0.876551	0.986854
peak-chr10-7971787-7972464	-0.814736	0.373528	-2.18119	0.0291692	0.221532
peak-chr10-7974114-7974869	-0.0902753	0.399758	-0.225825	0.821338	0.980088
peak-chr10-7975228-7975566	0.285926	0.739907	0.386436	0.699174	0.960108
peak-chr10-7987494-7987796	-0.586619	0.876181	-0.669518	0.503165	0.906505
peak-chr10-7998481-7998832	0.662226	0.697966	0.948794	0.342725	0.81606
peak-chr10-8009055-8009269	0.438408	0.885592	0.495045	0.620568	0.942803
peak-chr10-8028867-8029146	-0.683873	0.798936	-0.855979	0.392009	0.850552
peak-chr10-8075437-8076355	0.00804433	0.443671	0.0181313	0.985534	0.998452
peak-chr10-8076467-8077678	0.2097	0.34954	0.599931	0.548552	0.922649
peak-chr10-8086673-8087775	0.0259606	0.426323	0.0608943	0.951443	0.994823
peak-chr10-8095286-8095889	0.0897476	0.40287	0.22277	0.823714	0.98042
peak-chr10-8180453-8180721	0.139818	0.742338	0.188348	0.850604	0.983828
peak-chr10-8186510-8186878	0.304273	0.848848	0.358454	0.720004	0.964143
peak-chr10-8198819-8199176	-0.12586	0.844283	-0.149073	0.881496	0.987177
peak-chr10-8201845-8202336	-0.394643	0.615844	-0.640816	0.521642	0.914
peak-chr10-8270975-8271557	3.34967	0.573389	5.84188	5.16165e-09	5.7504e-07
peak-chr10-8337990-8338399	-0.249689	0.792422	-0.315096	0.752689	0.970273
peak-chr10-8354553-8355393	-0.23358	0.256031	-0.912312	0.361604	0.830908
peak-chr10-8365209-8365637	0.0882873	0.655747	0.134636	0.892899	0.988249
peak-chr10-8374015-8374795	-0.364822	0.297128	-1.22783	0.219511	0.693312
peak-chr10-8393831-8394912	-0.604199	0.302504	-1.99733	0.0457898	0.296179
peak-chr10-8403239-8403537	-0.0266326	1.01634	-0.0262044	0.979094	0.997975
peak-chr10-8408052-8409028	0.299441	0.181842	1.64671	0.0996179	0.470753
peak-chr10-8431682-8431908	1.54059	0.85534	1.80114	0.0716801	0.390288
peak-chr10-8498342-8498723	-0.201311	0.921441	-0.218474	0.82706	0.981136
peak-chr10-8540947-8541185	1.12376	1.00213	1.12137	0.262132	0.743858
peak-chr10-8658003-8658644	0.33101	0.456679	0.72482	0.468562	0.891681
peak-chr10-8660850-8661167	0.833105	0.600746	1.38678	0.165507	0.612506
peak-chr10-8679508-8679941	0.383001	0.697669	0.548972	0.583025	0.933538
peak-chr10-8719337-8719920	1.63122	0.47515	3.43307	0.000596784	0.0119302
peak-chr10-8754298-8755138	-0.20958	0.1775	-1.18073	0.237708	0.716413
peak-chr10-8755393-8755728	-0.303148	0.44407	-0.682657	0.494823	0.902579
peak-chr10-8763832-8764318	0.238861	0.64041	0.372981	0.709163	0.962548
peak-chr10-8832430-8832694	-0.991679	0.755849	-1.31201	0.189518	0.651215
peak-chr10-8877457-8877804	0.89919	0.609664	1.4749	0.140241	0.565009
peak-chr10-8940763-8941307	1.11175	0.577356	1.92559	0.0541557	0.329745
peak-chr10-9066216-9066534	0.754507	0.903538	0.835058	0.403685	0.857339
peak-chr10-9080430-9080649	1.05623	1.02213	1.03336	0.301435	0.782382
peak-chr10-9111028-9111491	-0.308216	0.448834	-0.686704	0.492269	0.901693
peak-chr10-9123279-9123562	0.95386	0.801609	1.18993	0.234073	0.712088
peak-chr10-9153940-9154211	-0.233912	1.06468	-0.219701	0.826104	0.98085
peak-chr10-9182069-9183047	-0.55761	0.264057	-2.11171	0.0347117	0.248024
peak-chr10-9189369-9189810	2.37311	0.564836	4.20142	2.65249e-05	0.00093858
peak-chr10-9210046-9211142	-1.3954	0.386559	-3.6098	0.000306435	0.00701582
peak-chr10-9216824-9217570	2.24852	0.414677	5.42233	5.88259e-08	4.88892e-06
peak-chr10-9251067-9251508	0.223321	0.630746	0.354058	0.723296	0.964925
peak-chr10-9281300-9281648	0.737073	0.712841	1.03399	0.301139	0.782247
peak-chr10-9296996-9297386	0.114687	0.681828	0.168205	0.866422	0.985826
peak-chr10-9343518-9343967	0.446535	0.651119	0.685795	0.492842	0.902054
peak-chr10-9344134-9344392	0.410448	0.661132	0.620826	0.534714	0.918567
peak-chr10-9373368-9373877	-0.312008	0.646119	-0.482895	0.62917	0.945193
peak-chr10-9384882-9385149	0.863859	0.847189	1.01968	0.307882	0.787749
peak-chr10-9416675-9416907	0.126431	1.10073	0.114861	0.908555	0.98992
peak-chr10-9418504-9418986	-0.0908639	0.914255	-0.0993857	0.920832	0.991371
peak-chr10-9424157-9424725	0.156492	0.687553	0.227607	0.819952	0.979957
peak-chr10-9444171-9444846	0.0387266	0.445148	0.0869972	0.930674	0.992627
peak-chr10-9498101-9498574	-0.179733	0.653842	-0.274888	0.783403	0.974535
peak-chr10-9544022-9544363	0.0388961	0.760465	0.0511478	0.959208	0.995659
peak-chr10-9587057-9587414	-0.398573	0.725611	-0.549293	0.582804	0.933538
peak-chr10-9603878-9604497	-0.751894	0.556476	-1.35117	0.176641	0.631128
peak-chr10-9638366-9638880	0.674997	0.396205	1.70366	0.088445	0.44088
peak-chr10-9663178-9663550	0.485217	0.667373	0.727055	0.467192	0.890952
peak-chr10-9710495-9710743	-0.29305	0.86473	-0.338892	0.734691	0.967281
peak-chr10-9875767-9876343	-0.52578	0.40824	-1.28792	0.197775	0.662472
peak-chr10-10049921-10050359	-0.265285	0.470116	-0.564296	0.572552	0.930812
peak-chr10-10064470-10064701	-0.593888	1.02302	-0.580525	0.561561	0.927405
peak-chr10-10134533-10135794	-0.631875	0.250926	-2.51818	0.0117964	0.116952
peak-chr10-10136713-10137069	0.572912	0.486663	1.17723	0.239105	0.71783
peak-chr10-10251128-10251503	0.251226	0.666338	0.377025	0.706155	0.961817
peak-chr10-10383332-10384067	-0.245026	0.414978	-0.590456	0.554885	0.924903
peak-chr10-10427839-10428134	-1.11579	1.15592	-0.965288	0.334401	0.809439
peak-chr10-10431291-10431568	-0.50281	0.815073	-0.616889	0.537308	0.919714
peak-chr10-10562292-10563340	1.14601	0.545254	2.10178	0.0355724	0.252089
peak-chr10-10631423-10632125	0.443409	0.443643	0.999474	0.317565	0.796032
peak-chr10-10666249-10666499	-0.55993	1.06881	-0.523884	0.600359	0.937958
peak-chr10-10686317-10686715	-0.210006	0.740379	-0.283646	0.776681	0.973548
peak-chr10-10719455-10719823	-0.00378881	0.579808	-0.00653459	0.994786	0.999513
peak-chr10-10872654-10872938	0.144808	0.826904	0.175121	0.860985	0.985299
peak-chr10-10873060-10873505	-0.525685	0.557007	-0.943767	0.345289	0.818056
peak-chr10-10911639-10911927	0.309862	0.935325	0.331288	0.740427	0.96827
peak-chr10-10920847-10921347	-0.25048	0.641036	-0.390743	0.695987	0.959387
peak-chr10-10933400-10933707	-0.20244	0.781232	-0.259129	0.795536	0.976291
peak-chr10-10953310-10953856	0.962512	0.536852	1.79288	0.072992	0.394541
peak-chr10-10965040-10965351	0.717973	0.755826	0.949919	0.342154	0.815666
peak-chr10-11008616-11009631	0.320177	0.368214	0.86954	0.384552	0.845698
peak-chr10-11038713-11039541	-0.0937524	0.273082	-0.343312	0.731364	0.966541
peak-chr10-11059351-11060812	0.381462	0.177169	2.15309	0.0313113	0.232053
peak-chr10-11066510-11066932	0.878613	0.462712	1.89883	0.0575864	0.342071
peak-chr10-11077294-11077651	0.975556	0.668367	1.45961	0.144397	0.573358
peak-chr10-11078301-11078951	-0.138948	0.465026	-0.298796	0.765096	0.97157
peak-chr10-11100038-11100337	-0.781605	0.658401	-1.18713	0.235178	0.713448
peak-chr10-11100708-11101666	-0.085966	0.35916	-0.239353	0.810832	0.978588
peak-chr10-11109297-11109604	-0.675294	0.806708	-0.837098	0.402538	0.856808
peak-chr10-11135739-11136058	-0.679898	0.709033	-0.958908	0.337605	0.811941
peak-chr10-11154745-11155024	0.256556	0.783028	0.327646	0.743179	0.96884
peak-chr10-11160604-11161123	0.235443	0.548279	0.429422	0.667616	0.952747
peak-chr10-11161878-11162227	0.519323	0.941088	0.551832	0.581063	0.933128
peak-chr10-11183533-11184204	0.269067	0.476228	0.564996	0.572077	0.930658
peak-chr10-11187190-11187706	0.0939976	0.542769	0.173182	0.862509	0.985491
peak-chr10-11190171-11190503	0.542228	0.628975	0.862082	0.388642	0.848384
peak-chr10-11191461-11191857	0.553535	0.585271	0.945777	0.344263	0.817268
peak-chr10-11192465-11192794	2.65505	0.633383	4.19185	2.76684e-05	0.00097227
peak-chr10-11195762-11196075	-0.0719904	0.76068	-0.0946396	0.924601	0.99177
peak-chr10-11206685-11208391	0.0798439	0.156654	0.509684	0.610273	0.940336
peak-chr10-11219846-11221053	-0.629481	0.183559	-3.42932	0.000605102	0.0120587
peak-chr10-11221624-11221971	-0.391949	0.413458	-0.947977	0.343141	0.816338
peak-chr10-11233178-11234638	-0.0552433	0.192779	-0.286563	0.774447	0.973176
peak-chr10-11239128-11240443	0.775904	0.2938	2.64093	0.008268	0.0903808
peak-chr10-11247262-11247719	-0.207361	0.523053	-0.396444	0.691777	0.958486
peak-chr10-11254721-11255510	0.0150556	0.386131	0.038991	0.968898	0.996844
peak-chr10-11267887-11268581	0.712346	0.431051	1.65258	0.0984163	0.467906
peak-chr10-11272326-11273506	1.33919	0.351917	3.80542	0.000141562	0.00374885
peak-chr10-11274214-11274541	0.666046	0.782072	0.851643	0.394412	0.851858
peak-chr10-11284186-11285017	0.143766	0.184831	0.777821	0.436674	0.875464
peak-chr10-11297954-11298419	0.62838	0.548838	1.14493	0.252238	0.732766
peak-chr10-11302088-11302533	-0.451214	0.517626	-0.871699	0.383373	0.845234
peak-chr10-11306459-11306945	-0.43293	0.554975	-0.78009	0.435338	0.874653
peak-chr10-11312212-11313141	0.126455	0.290303	0.435595	0.66313	0.951847
peak-chr10-11325705-11326110	0.279518	0.589003	0.47456	0.6351	0.946363
peak-chr10-11326213-11326596	0.364986	0.498001	0.732902	0.463618	0.88941
peak-chr10-11335407-11336638	-1.26098	0.43325	-2.91052	0.00360832	0.0489543
peak-chr10-11336747-11337352	-0.884867	0.54987	-1.60923	0.107566	0.491166
peak-chr10-11368884-11369209	0.371063	0.764676	0.485256	0.627495	0.944878
peak-chr10-11387609-11388279	0.630393	0.423739	1.48769	0.136832	0.557628
peak-chr10-11394983-11395508	1.0457	0.6473	1.61548	0.106207	0.487996
peak-chr10-11408978-11409227	0.0374318	0.901365	0.0415279	0.966875	0.996554
peak-chr10-11423005-11423679	-0.447363	0.502748	-0.889837	0.373553	0.838541
peak-chr10-11466338-11466916	0.157927	0.490683	0.321852	0.747565	0.969395
peak-chr10-11467036-11467615	-0.842336	0.625016	-1.3477	0.177754	0.632975
peak-chr10-11514185-11514546	-0.164013	0.562995	-0.291323	0.770804	0.972351
peak-chr10-11522090-11522328	-0.230152	0.84632	-0.271944	0.785665	0.974723
peak-chr10-11522486-11523151	0.276114	0.524496	0.526438	0.598584	0.937785
peak-chr10-11523314-11523774	-0.436863	0.651596	-0.670451	0.50257	0.906317
peak-chr10-11530117-11530499	-0.153256	0.464973	-0.329602	0.7417	0.968522
peak-chr10-11531550-11532030	-0.284849	0.44051	-0.646635	0.517868	0.912494
peak-chr10-11536517-11537289	-0.101977	0.327831	-0.311066	0.755751	0.97055
peak-chr10-11541382-11542279	1.33525	0.419431	3.18348	0.00145516	0.0244022
peak-chr10-11547676-11547943	-0.0169897	0.730423	-0.02326	0.981443	0.998138
peak-chr10-11557080-11558297	0.360604	0.29561	1.21986	0.222516	0.697571
peak-chr10-11567492-11568463	-0.531434	0.275014	-1.93239	0.053312	0.326359
peak-chr10-11569788-11571052	-0.00715614	0.348641	-0.0205258	0.983624	0.998284
peak-chr10-11575369-11576027	-0.0357913	0.571578	-0.0626183	0.95007	0.994566
peak-chr10-11580859-11581912	-0.59162	0.137488	-4.30308	1.6844e-05	0.000642778
peak-chr10-11593921-11594723	0.344203	0.238813	1.4413	0.149499	0.583537
peak-chr10-11599484-11600018	-0.463156	0.419564	-1.1039	0.269636	0.752445
peak-chr10-11605719-11606317	-0.278828	0.36571	-0.76243	0.445804	0.880772
peak-chr10-11609712-11610187	-0.783268	0.475029	-1.64889	0.0991711	0.469655
peak-chr10-11615449-11615920	0.714556	0.569036	1.25573	0.209214	0.679214
peak-chr10-11636866-11637696	0.583282	0.252376	2.31116	0.0208242	0.175605
peak-chr10-11644832-11645520	0.187759	0.281268	0.667542	0.504426	0.906779
peak-chr10-11652909-11654374	0.0982249	0.143914	0.682523	0.494908	0.902616
peak-chr10-11667000-11667524	1.91618	0.544302	3.52043	0.00043085	0.00922804
peak-chr10-11674156-11674580	2.85012	0.680358	4.18916	2.79993e-05	0.000981953
peak-chr10-11682188-11682800	0.673141	0.573711	1.17331	0.240671	0.719558
peak-chr10-11711301-11711587	1.91848	1.11471	1.72106	0.0852392	0.431858
peak-chr10-11715452-11716566	-0.59469	0.408796	-1.45474	0.145742	0.576217
peak-chr10-11726695-11727524	0.113581	0.567583	0.200113	0.841392	0.982767
peak-chr10-11731831-11732331	-0.351231	0.587198	-0.598147	0.549742	0.923078
peak-chr10-11739263-11740397	0.32472	0.264069	1.22967	0.218819	0.692469
peak-chr10-11747663-11748195	1.40666	0.623173	2.25726	0.0239919	0.193826
peak-chr10-11749745-11750249	-0.432816	0.600347	-0.720943	0.470945	0.892686
peak-chr10-11754752-11755930	-0.0522363	0.373676	-0.13979	0.888826	0.987865
peak-chr10-11757793-11758467	-0.444824	0.528186	-0.842174	0.399691	0.855035
peak-chr10-11765897-11766310	0.0903749	0.753301	0.119972	0.904506	0.989429
peak-chr10-11767038-11767557	-0.201706	0.437925	-0.460596	0.645089	0.948312
peak-chr10-11783926-11785333	0.0158111	0.165414	0.095585	0.92385	0.991669
peak-chr10-11797643-11798122	-0.220208	0.305434	-0.72097	0.470928	0.892686
peak-chr10-11799397-11800434	-0.225909	0.16474	-1.3713	0.17028	0.620563
peak-chr10-11824707-11825726	0.649268	0.404386	1.60557	0.108369	0.493017
peak-chr10-11834782-11835471	-0.00659587	0.52948	-0.0124573	0.990061	0.998813
peak-chr10-11841309-11841842	-0.569911	0.516448	-1.10352	0.269801	0.752772
peak-chr10-11852219-11853179	0.352013	0.358076	0.983069	0.325573	0.802467
peak-chr10-11861806-11862192	0.259901	0.702799	0.369808	0.711526	0.962929
peak-chr10-11864940-11866037	0.232006	0.291521	0.795848	0.42612	0.870137
peak-chr10-11872823-11874284	0.4979	0.261305	1.90544	0.0567229	0.339008
peak-chr10-11905236-11906211	1.30064	0.365689	3.55668	0.000375575	0.00827821
peak-chr10-11916320-11918269	0.535643	0.255033	2.10029	0.0357032	0.252616
peak-chr10-11923420-11924471	0.210967	0.424752	0.496683	0.619413	0.942544
peak-chr10-11940225-11940880	-0.135904	0.492659	-0.275858	0.782657	0.97436
peak-chr10-11991157-11991507	1.36914	0.787826	1.73787	0.0822345	0.423698
peak-chr10-12027931-12028463	-0.740512	0.584889	-1.26607	0.205487	0.673808
peak-chr10-12028632-12029320	-0.00798602	0.466394	-0.0171229	0.986339	0.998452
peak-chr10-12063855-12064943	0.924631	0.340998	2.71154	0.00669711	0.0775866
peak-chr10-12065543-12065927	0.713303	0.5497	1.29762	0.194417	0.658111
peak-chr10-12083799-12085582	0.018603	0.115625	0.160891	0.872179	0.986124
peak-chr10-12095370-12096319	0.544798	0.256007	2.12805	0.0333326	0.241857
peak-chr10-12110389-12111425	-0.0220488	0.119182	-0.185001	0.853228	0.984215
peak-chr10-12123939-12124742	-0.558679	0.537158	-1.04006	0.29831	0.77975
peak-chr10-12136857-12137235	-0.247103	0.754002	-0.327721	0.743122	0.968831
peak-chr10-12139789-12140150	0.0641508	0.668259	0.0959969	0.923523	0.991645
peak-chr10-12171012-12172160	0.0512035	0.135319	0.378391	0.70514	0.961655
peak-chr10-12172283-12172607	-0.012087	0.272246	-0.0443974	0.964588	0.996233
peak-chr10-12219659-12219958	1.29165	0.830555	1.55516	0.119908	0.51979
peak-chr10-12237360-12238720	-0.16903	0.155997	-1.08354	0.278567	0.761086
peak-chr10-12245024-12246156	-0.273392	0.371799	-0.73532	0.462144	0.888889
peak-chr10-12256714-12257140	-0.847586	0.648568	-1.30686	0.191261	0.653603
peak-chr10-12262189-12262893	-0.0180982	0.361007	-0.0501325	0.960017	0.995746
peak-chr10-12263906-12264971	0.252034	0.325176	0.775068	0.438299	0.876723
peak-chr10-12306190-12306977	0.0385544	0.223116	0.1728	0.862809	0.985516
peak-chr10-12307432-12308271	-0.328282	0.194555	-1.68735	0.0915365	0.449111
peak-chr10-12312887-12313641	-0.692004	0.377022	-1.83545	0.0664397	0.373146
peak-chr10-12342389-12342879	1.27111	0.499641	2.54405	0.0109576	0.11074
peak-chr10-12375396-12376510	0.165709	0.197734	0.838041	0.402007	0.856546
peak-chr10-12390443-12391839	0.632073	0.198576	3.18303	0.00145741	0.0244336
peak-chr10-12392218-12392951	0.759745	0.271015	2.80333	0.00505776	0.0628465
peak-chr10-12406011-12406281	-0.530477	0.863045	-0.614657	0.538781	0.92004
peak-chr10-12431081-12432057	-0.35923	0.343845	-1.04474	0.296141	0.777873
peak-chr10-12436635-12436983	0.263018	0.749775	0.350795	0.725742	0.965507
peak-chr10-12447037-12448238	0.211675	0.165122	1.28193	0.199868	0.665548
peak-chr10-12455229-12455692	0.527635	0.640113	0.824284	0.409778	0.860561
peak-chr10-12461263-12461760	0.769286	0.621614	1.23756	0.215878	0.688801
peak-chr10-12474722-12475206	-0.0658806	0.538191	-0.122411	0.902573	0.989094
peak-chr10-12476200-12476955	-0.358946	0.396479	-0.905335	0.365288	0.833173
peak-chr10-12477358-12477748	-0.103994	0.565724	-0.183824	0.854152	0.984492
peak-chr10-12513143-12513589	0.195743	0.609905	0.320941	0.748255	0.969395
peak-chr10-12526671-12527746	-0.451245	0.353865	-1.27519	0.202242	0.668712
peak-chr10-12554371-12555459	0.27514	0.281839	0.976234	0.328948	0.805123
peak-chr10-12555644-12556547	0.981298	0.197973	4.95673	7.16899e-07	4.37213e-05
peak-chr10-12573027-12573851	-0.699852	0.268403	-2.60747	0.00912142	0.0971988
peak-chr10-12581453-12582760	-0.0890882	0.3873	-0.230024	0.818073	0.97958
peak-chr10-12583992-12584560	-0.915607	0.584786	-1.56571	0.117416	0.514472
peak-chr10-12597869-12598751	-0.116743	0.355262	-0.328611	0.74245	0.968565
peak-chr10-12621765-12622765	-0.00173722	0.318932	-0.00544699	0.995654	0.999653
peak-chr10-12626222-12626494	2.62285	0.967145	2.71195	0.00668887	0.0775168
peak-chr10-12647298-12648585	0.628439	0.176688	3.55677	0.000375449	0.00827655
peak-chr10-12658745-12660234	0.931824	0.300433	3.1016	0.00192477	0.0303218
peak-chr10-12673442-12674478	-0.14147	0.214118	-0.66071	0.508799	0.908585
peak-chr10-12679850-12680753	-0.0583814	0.359335	-0.162471	0.870935	0.986006
peak-chr10-12703769-12704085	-1.23569	1.02434	-1.20633	0.227691	0.703855
peak-chr10-12741219-12741732	1.17773	0.473527	2.48714	0.0128775	0.124908
peak-chr10-12745276-12746134	-0.0388867	0.377319	-0.10306	0.917915	0.991047
peak-chr10-12748044-12748306	0.236384	0.658001	0.359246	0.719411	0.964029
peak-chr10-12749487-12749917	0.989991	0.574535	1.72312	0.0848672	0.430919
peak-chr10-12752711-12753453	1.04109	0.342783	3.03716	0.00238821	0.0358391
peak-chr10-12761442-12761783	1.00011	0.718913	1.39114	0.164182	0.610298
peak-chr10-12761902-12763101	0.0603263	0.316935	0.190342	0.849041	0.983783
peak-chr10-12810482-12810876	-0.0266367	0.659601	-0.040383	0.967788	0.996657
peak-chr10-12811104-12811901	-0.715143	0.408462	-1.75082	0.0799774	0.416506
peak-chr10-12815865-12816783	0.368226	0.509955	0.722076	0.470248	0.892391
peak-chr10-12843700-12844010	-0.193909	0.672733	-0.28824	0.773163	0.972883
peak-chr10-12886830-12887539	0.145708	0.535622	0.272034	0.785596	0.974723
peak-chr10-12943943-12944437	0.141066	0.663652	0.21256	0.83167	0.981466
peak-chr10-13043013-13043929	-0.146665	0.539765	-0.271721	0.785837	0.974723
peak-chr10-13081721-13082732	-0.0340306	0.347488	-0.0979331	0.921985	0.991505
peak-chr10-13116695-13117185	0.0128391	0.481978	0.0266384	0.978748	0.997975
peak-chr10-13129713-13130982	-0.109181	0.309677	-0.352563	0.724416	0.965161
peak-chr10-13141091-13143140	0.317755	0.12096	2.62695	0.00861534	0.0931769
peak-chr10-13149640-13150386	-0.0977005	0.341654	-0.285964	0.774906	0.973269
peak-chr10-13157902-13159047	2.01637	0.233147	8.64849	5.21864e-18	3.5625e-15
peak-chr10-13203035-13203791	-0.0741602	0.148921	-0.497985	0.618495	0.942307
peak-chr10-13313254-13314550	0.0293153	0.395066	0.0742036	0.940848	0.99362
peak-chr10-13341287-13342334	-0.124792	0.132461	-0.942105	0.346139	0.818493
peak-chr10-13343993-13344683	-0.115108	0.143801	-0.800467	0.42344	0.868581
peak-chr10-13389172-13390845	-0.0790019	0.153065	-0.516133	0.605761	0.939223
peak-chr10-13413519-13414526	0.233337	0.246026	0.948426	0.342913	0.816204
peak-chr10-13419937-13420290	0.180808	0.677862	0.266733	0.789675	0.975303
peak-chr10-13424761-13425833	-0.0563113	0.302871	-0.185925	0.852503	0.98409
peak-chr10-13438316-13438828	3.35639	0.487926	6.87888	6.03236e-12	1.34499e-09
peak-chr10-13443657-13444718	0.0122107	0.254927	0.047899	0.961797	0.995938
peak-chr10-13456857-13457337	-0.42104	0.363897	-1.15703	0.24726	0.726779
peak-chr10-13459007-13460308	-0.501104	0.219703	-2.28082	0.0225588	0.185623
peak-chr10-13478970-13479673	-0.433872	0.275576	-1.57442	0.11539	0.509745
peak-chr10-13481380-13482852	-0.160219	0.190396	-0.841504	0.400066	0.855409
peak-chr10-13487741-13488390	-0.603682	0.360729	-1.6735	0.0942282	0.456096
peak-chr10-13491922-13492903	0.739063	0.206992	3.57048	0.000356322	0.00792229
peak-chr10-13499994-13501115	0.163624	0.236248	0.692595	0.488564	0.9001
peak-chr10-13525986-13526270	1.05461	0.646257	1.63187	0.102706	0.478752
peak-chr10-13534844-13535129	2.42828	0.699536	3.47127	0.000517996	0.0106861
peak-chr10-13550720-13551028	-0.872243	0.623683	-1.39854	0.161952	0.60598
peak-chr10-13551265-13551702	-0.0375781	0.562938	-0.0667535	0.946778	0.994134
peak-chr10-13553759-13554112	0.405849	0.727877	0.557578	0.577133	0.931982
peak-chr10-13560093-13560613	0.0776555	0.455657	0.170425	0.864676	0.985654
peak-chr10-13567593-13567961	0.681229	0.458894	1.4845	0.137676	0.559763
peak-chr10-13569004-13569275	-0.0112715	0.495877	-0.0227305	0.981865	0.998238
peak-chr10-13570091-13571887	0.143359	0.179842	0.797136	0.425372	0.869846
peak-chr10-13578526-13579478	0.120398	0.338736	0.355433	0.722266	0.964816
peak-chr10-13597936-13599683	0.11862	0.208803	0.568097	0.569969	0.930068
peak-chr10-13602604-13602904	0.252781	0.563863	0.448301	0.653936	0.949957
peak-chr10-13628489-13629747	-0.0777693	0.165521	-0.469845	0.638466	0.947212
peak-chr10-13650274-13650728	0.665275	0.653459	1.01808	0.308639	0.788514
peak-chr10-13666625-13666988	0.388224	0.585877	0.662637	0.507563	0.908034
peak-chr10-13667699-13668300	-1.03544	0.411608	-2.51559	0.0118832	0.117655
peak-chr10-13675170-13676523	-0.356023	0.194334	-1.83202	0.066949	0.374739
peak-chr10-13695641-13696021	0.943341	0.745639	1.26514	0.20582	0.674078
peak-chr10-13701119-13702725	0.281664	0.34257	0.822211	0.410957	0.861149
peak-chr10-13726323-13726747	0.0923818	0.664427	0.13904	0.889419	0.987912
peak-chr10-13749055-13750031	0.0288685	0.357428	0.0807673	0.935627	0.993081
peak-chr10-13754599-13755353	0.194394	0.405821	0.479014	0.631929	0.945591
peak-chr10-13759725-13760836	-0.210729	0.334935	-0.629165	0.529241	0.917028
peak-chr10-13807581-13808415	-0.194176	0.373503	-0.519878	0.603148	0.938598
peak-chr10-13819824-13820349	0.165534	0.550806	0.30053	0.763773	0.971497
peak-chr10-13826110-13826370	0.656328	0.740727	0.886059	0.375586	0.840171
peak-chr10-13829104-13830304	0.66478	0.383113	1.73521	0.0827042	0.424906
peak-chr10-13845639-13846270	-0.953996	0.625436	-1.52533	0.127177	0.536788
peak-chr10-13876594-13877216	0.748046	0.554076	1.35008	0.17699	0.631803
peak-chr10-13908187-13908471	0.544362	0.940449	0.578832	0.562702	0.927792
peak-chr10-13924053-13924618	0.118127	0.670002	0.176309	0.860051	0.985211
peak-chr10-13985805-13986361	-1.02956	0.637068	-1.6161	0.106074	0.487654
peak-chr10-14003128-14003461	0.46391	0.919493	0.504529	0.61389	0.941195
peak-chr10-14026561-14027436	0.731426	0.403597	1.81227	0.069945	0.384847
peak-chr10-14029448-14030021	-0.0223576	0.384864	-0.0580921	0.953675	0.995037
peak-chr10-14050052-14050978	-0.0137742	0.439468	-0.0313429	0.974996	0.997462
peak-chr10-14091178-14091589	1.27401	0.585668	2.17531	0.029607	0.223486
peak-chr10-14098946-14099324	-0.435419	0.838447	-0.519316	0.603541	0.938695
peak-chr10-14115888-14116943	-0.347704	0.322876	-1.07689	0.281528	0.764048
peak-chr10-14130830-14131514	0.805448	0.477802	1.68574	0.0918465	0.449911
peak-chr10-14188608-14188917	-0.351585	0.798476	-0.440319	0.659706	0.95119
peak-chr10-14215398-14216714	-0.148446	0.383742	-0.386839	0.698876	0.960069
peak-chr10-14234837-14235247	-0.612473	0.943737	-0.648987	0.516347	0.911925
peak-chr10-14238950-14239238	0.369363	0.794997	0.464609	0.642212	0.947762
peak-chr10-14282285-14282558	-0.53093	1.05812	-0.501766	0.615832	0.941636
peak-chr10-14427984-14428558	0.354213	0.744169	0.475985	0.634085	0.9461
peak-chr10-14439155-14439428	0.108011	1.01945	0.10595	0.915622	0.990964
peak-chr10-14445314-14445702	0.0265721	0.785783	0.0338161	0.973024	0.997259
peak-chr10-14447575-14448172	-0.244746	0.399173	-0.613133	0.539789	0.920258
peak-chr10-14509927-14510382	0.0348302	0.709066	0.0491212	0.960823	0.995746
peak-chr10-14528784-14529727	-0.169065	0.485976	-0.347887	0.727925	0.966003
peak-chr10-14530334-14530673	1.57905	0.681296	2.31772	0.0204644	0.173568
peak-chr10-14539445-14539830	0.0918415	0.522696	0.175707	0.860524	0.985251
peak-chr10-14540850-14541843	0.0657537	0.274625	0.239431	0.810771	0.978547
peak-chr10-14542257-14542722	0.274463	0.584143	0.469856	0.638458	0.947212
peak-chr10-14548873-14549612	0.208312	0.380746	0.547115	0.5843	0.933828
peak-chr10-14565369-14565685	0.122901	0.613298	0.200393	0.841173	0.982767
peak-chr10-14574600-14575748	-0.0587646	0.236572	-0.2484	0.803825	0.977282
peak-chr10-14578946-14579406	-0.34973	0.326683	-1.07055	0.284373	0.766899
peak-chr10-14581933-14582672	0.0655768	0.389567	0.168333	0.866321	0.985826
peak-chr10-14585330-14585659	0.611244	0.556032	1.0993	0.271639	0.754534
peak-chr10-14587909-14588623	0.361373	0.41897	0.862527	0.388398	0.848179
peak-chr10-14595544-14595823	0.381427	0.444074	0.858927	0.390381	0.849351
peak-chr10-14596047-14597150	0.112138	0.221667	0.505886	0.612936	0.940934
peak-chr10-14597710-14598697	-0.17394	0.225391	-0.771725	0.440277	0.877633
peak-chr10-14602320-14602675	0.0170948	0.42383	0.0403341	0.967827	0.996665
peak-chr10-14606388-14606798	0.554487	0.47549	1.16614	0.243559	0.723035
peak-chr10-14613795-14614669	0.429302	0.196966	2.17957	0.0292894	0.222048
peak-chr10-14620102-14620846	0.0588086	0.486448	0.120894	0.903775	0.989381
peak-chr10-14624007-14624510	-0.00419688	0.424785	-0.00988	0.992117	0.999182
peak-chr10-14629723-14630775	-0.232877	0.17251	-1.34993	0.177038	0.631849
peak-chr10-14644019-14644308	0.475663	0.290677	1.6364	0.101756	0.476169
peak-chr10-14645557-14647704	0.217702	0.148042	1.47055	0.141413	0.567693
peak-chr10-14653952-14654599	-0.46607	0.368772	-1.26385	0.206286	0.674754
peak-chr10-14656641-14656987	0.308321	0.663615	0.464608	0.642212	0.947762
peak-chr10-14659261-14660220	0.371687	0.467984	0.79423	0.427062	0.870492
peak-chr10-14667084-14668292	-0.045124	0.375068	-0.120309	0.904239	0.989426
peak-chr10-14690080-14690860	0.721486	0.374708	1.92546	0.0541714	0.329804
peak-chr10-14695367-14696165	-0.122091	0.346012	-0.352852	0.724199	0.965134
peak-chr10-14700297-14700712	0.192396	0.660766	0.291171	0.77092	0.9724
peak-chr10-14707221-14707794	1.0073	0.486013	2.07257	0.0382122	0.264267
peak-chr10-14712685-14713556	0.208317	0.347226	0.599945	0.548543	0.922649
peak-chr10-14716348-14716983	-0.430833	0.356393	-1.20887	0.226713	0.702756
peak-chr10-14740488-14741126	-0.38965	0.48363	-0.805678	0.420428	0.867058
peak-chr10-14755520-14756618	-0.0210584	0.468781	-0.0449215	0.96417	0.996193
peak-chr10-14773686-14774395	-0.480043	0.336847	-1.42511	0.154127	0.591859
peak-chr10-14776574-14777208	-0.830514	0.226824	-3.66148	0.000250758	0.00597273
peak-chr10-14778661-14779505	-0.681447	0.228474	-2.98261	0.00285803	0.0411165
peak-chr10-14791031-14791779	-0.247054	0.367415	-0.672412	0.501322	0.905833
peak-chr10-14792816-14794469	0.165444	0.268931	0.615192	0.538428	0.920037
peak-chr10-14801188-14801584	0.509313	0.741198	0.687148	0.491989	0.901574
peak-chr10-14814345-14814748	0.749248	0.595643	1.25788	0.208435	0.677894
peak-chr10-14824630-14825207	0.584034	0.532957	1.09584	0.27315	0.755778
peak-chr10-14865211-14865720	-0.429816	0.660162	-0.651077	0.514997	0.911338
peak-chr10-14868472-14868803	-0.090735	0.727955	-0.124644	0.900806	0.989036
peak-chr10-14879607-14880789	-0.0164474	0.118671	-0.138596	0.88977	0.987917
peak-chr10-14880931-14881132	0.0848537	0.371497	0.228411	0.819327	0.979836
peak-chr10-14919844-14921395	-0.0110943	0.118423	-0.0936835	0.925361	0.991884
peak-chr10-14946161-14946527	0.255673	0.527472	0.484713	0.62788	0.944934
peak-chr10-14995391-14996608	0.227072	0.131712	1.724	0.0847081	0.430568
peak-chr10-15001100-15002271	-0.131235	0.126338	-1.03876	0.298915	0.780309
peak-chr10-15033146-15033972	1.31524	0.407194	3.23	0.00123789	0.0215023
peak-chr10-15055527-15055922	-0.0408739	0.813188	-0.0502637	0.959912	0.995739
peak-chr10-15063005-15063286	1.9392	0.927424	2.09095	0.0365322	0.256578
peak-chr10-15126444-15126996	1.05948	0.298284	3.55192	0.000382431	0.00839815
peak-chr10-15130337-15131056	-0.00773217	0.176323	-0.0438524	0.965022	0.996271
peak-chr10-15138662-15139968	0.12593	0.121142	1.03953	0.29856	0.780017
peak-chr10-15148086-15149071	0.26998	0.294496	0.91675	0.359273	0.829313
peak-chr10-15150399-15150770	-0.492654	0.644538	-0.764351	0.444658	0.880066
peak-chr10-15182567-15183512	0.471714	0.400163	1.17881	0.238476	0.717224
peak-chr10-15209764-15211409	0.156026	0.117699	1.32563	0.184961	0.644242
peak-chr10-15238050-15238504	-0.0488303	0.617985	-0.0790153	0.93702	0.993282
peak-chr10-15242752-15243020	-0.621405	1.03409	-0.600921	0.547893	0.922541
peak-chr10-15251800-15252716	-0.26985	0.266998	-1.01068	0.312167	0.791572
peak-chr10-15253343-15253672	0.0504459	0.632933	0.0797018	0.936474	0.993178
peak-chr10-15263932-15265023	-0.597474	0.14681	-4.06971	4.70726e-05	0.00151843
peak-chr10-15269613-15270908	-0.733817	0.317175	-2.31361	0.0206893	0.174844
peak-chr10-15279406-15279661	-0.439534	0.614428	-0.715354	0.474391	0.8942
peak-chr10-15280321-15281450	-0.472875	0.219613	-2.15322	0.0313014	0.232
peak-chr10-15289459-15290106	-0.358527	0.429609	-0.834544	0.403975	0.857579
peak-chr10-15295214-15295530	-0.380943	0.719853	-0.529195	0.59667	0.937065
peak-chr10-15296497-15297142	0.42293	0.548866	0.770552	0.440973	0.87807
peak-chr10-15303987-15304366	0.497197	0.658917	0.754568	0.450508	0.882845
peak-chr10-15391132-15391542	0.181499	0.696786	0.26048	0.794493	0.976285
peak-chr10-15411662-15413805	0.162217	0.196008	0.827605	0.407894	0.859607
peak-chr10-15429030-15429341	0.328237	0.830253	0.395347	0.692587	0.95867
peak-chr10-15461317-15461681	0.338978	0.718308	0.471912	0.636989	0.946712
peak-chr10-15475988-15477118	0.701718	0.436788	1.60654	0.108155	0.492498
peak-chr10-15478742-15479039	0.435052	0.627101	0.693751	0.487838	0.899862
peak-chr10-15481314-15482097	0.3325	0.459041	0.724336	0.468859	0.891837
peak-chr10-15503277-15504006	-0.0553413	0.534332	-0.103571	0.91751	0.990985
peak-chr10-15514549-15515152	0.683007	0.888764	0.76849	0.442196	0.878709
peak-chr10-15627286-15627584	0.0393426	0.73201	0.053746	0.957138	0.995499
peak-chr10-15745546-15745810	0.41284	0.919757	0.448858	0.653534	0.949758
peak-chr10-15767591-15768009	0.21876	0.694007	0.315213	0.7526	0.970273
peak-chr10-15831798-15832613	0.163799	0.523481	0.312904	0.754353	0.970431
peak-chr10-15847472-15848107	0.530868	0.557001	0.953082	0.340548	0.814374
peak-chr10-15901719-15902885	-0.0181198	0.182172	-0.0994652	0.920769	0.991371
peak-chr10-15905816-15906039	-0.341833	0.536778	-0.636823	0.52424	0.914822
peak-chr10-15939332-15939632	0.408405	0.609711	0.669833	0.502964	0.906426
peak-chr10-15940081-15940394	0.334391	0.670098	0.499018	0.617766	0.942229
peak-chr10-15944617-15944957	-0.248501	0.648288	-0.38332	0.701483	0.960722
peak-chr10-16423061-16423790	0.522966	0.200517	2.60809	0.00910502	0.0970617
peak-chr10-16425967-16426514	-0.388033	0.30897	-1.25589	0.209156	0.679146
peak-chr10-16454153-16454672	2.87654	0.598696	4.80467	1.55005e-06	8.44428e-05
peak-chr10-16478362-16479516	0.0966243	0.134858	0.716492	0.473688	0.893878
peak-chr10-16482434-16483123	0.275206	0.18773	1.46597	0.142658	0.570287
peak-chr10-16497179-16497565	-0.355078	0.768603	-0.461978	0.644097	0.948161
peak-chr10-16501503-16501808	-0.355791	0.845677	-0.420718	0.673961	0.954509
peak-chr10-16533934-16534770	-0.581335	0.387133	-1.50164	0.13319	0.549823
peak-chr10-16551807-16552418	-0.253057	0.399284	-0.633776	0.526227	0.915594
peak-chr10-16552848-16553193	1.01155	0.674383	1.49997	0.133622	0.550977
peak-chr10-16561878-16564080	0.308334	0.241593	1.27625	0.201867	0.668316
peak-chr10-16587089-16587681	0.898844	0.47031	1.91117	0.0559821	0.336359
peak-chr10-16653605-16653882	0.117123	0.844093	0.138756	0.889643	0.987912
peak-chr10-16664299-16664805	0.0059334	0.812136	0.00730593	0.994171	0.999429
peak-chr10-16698903-16699281	0.339368	0.707343	0.479779	0.631384	0.94557
peak-chr10-16714477-16715298	-0.607959	0.353033	-1.7221	0.0850511	0.431351
peak-chr10-16715496-16716860	-0.155793	0.179085	-0.869939	0.384334	0.845681
peak-chr10-16732193-16732727	-0.444098	0.552023	-0.804493	0.421112	0.867407
peak-chr10-16783359-16784041	-0.58338	0.274029	-2.1289	0.0332629	0.2415
peak-chr10-16819424-16820010	-0.221139	0.567308	-0.389804	0.696681	0.959424
peak-chr10-16851324-16851648	0.866568	0.640864	1.35219	0.176316	0.630628
peak-chr10-16858980-16860032	0.0749736	0.111815	0.670515	0.502529	0.906283
peak-chr10-16870131-16871249	-0.0904215	0.180927	-0.499768	0.617238	0.942045
peak-chr10-16885088-16885807	-0.0936491	0.382123	-0.245076	0.806398	0.977773
peak-chr10-16933316-16934362	-0.358767	0.298069	-1.20364	0.22873	0.705243
peak-chr10-16935649-16936077	0.166602	0.716607	0.232487	0.81616	0.979202
peak-chr10-16940906-16941518	0.600938	0.654757	0.917802	0.358722	0.828779
peak-chr10-16999058-16999499	0.0981798	0.415583	0.236246	0.813242	0.978766
peak-chr10-17008095-17008471	0.479872	0.730548	0.656865	0.511268	0.909561
peak-chr10-17010337-17010970	2.03026	0.52606	3.85937	0.000113679	0.00312574
peak-chr10-17037923-17038509	-0.182319	0.516486	-0.352999	0.724089	0.965126
peak-chr10-17044220-17044713	-0.404609	0.792494	-0.510552	0.609665	0.940255
peak-chr10-17065409-17065791	0.27137	0.485559	0.558883	0.576242	0.931679
peak-chr10-17067562-17068171	0.334521	0.376333	0.888897	0.374059	0.838941
peak-chr10-17071580-17072153	0.595607	0.596059	0.999243	0.317677	0.796195
peak-chr10-17073562-17074523	0.038435	0.504465	0.0761896	0.939268	0.993583
peak-chr10-17091081-17091561	0.817912	0.482558	1.69495	0.0900849	0.445374
peak-chr10-17098794-17099433	0.0519593	0.55022	0.0944336	0.924765	0.991774
peak-chr10-17104057-17104350	0.471854	0.519562	0.908175	0.363786	0.83209
peak-chr10-17104665-17105529	0.220353	0.179434	1.22804	0.21943	0.693253
peak-chr10-17116508-17116790	-0.176906	0.799396	-0.2213	0.824859	0.980568
peak-chr10-17117197-17118251	0.474772	0.2782	1.70659	0.0878989	0.439199
peak-chr10-17130423-17130732	0.300759	0.663753	0.453119	0.650463	0.949043
peak-chr10-17142641-17142939	0.282902	0.5145	0.549858	0.582417	0.93347
peak-chr10-17143442-17144758	-0.16292	0.262926	-0.619642	0.535494	0.919105
peak-chr10-17151483-17151904	-0.576561	0.277244	-2.07961	0.0375609	0.26128
peak-chr10-17157038-17158170	-0.209451	0.282274	-0.742015	0.458078	0.886863
peak-chr10-17165419-17165758	-0.0219009	0.691109	-0.0316895	0.97472	0.997462
peak-chr10-17169371-17169768	0.0356121	0.567173	0.0627889	0.949935	0.99451
peak-chr10-17185781-17187171	0.739207	0.262148	2.81981	0.00480526	0.0605194
peak-chr10-17188304-17188526	0.150627	0.917087	0.164245	0.869538	0.985886
peak-chr10-17223115-17223508	0.245094	0.682549	0.359086	0.719531	0.964043
peak-chr10-17242848-17243878	-0.105953	0.123504	-0.857894	0.390951	0.849809
peak-chr10-17248155-17249030	-0.225914	0.151945	-1.48681	0.137064	0.558218
peak-chr10-17258124-17259145	0.197573	0.187062	1.05619	0.290882	0.773118
peak-chr10-17270161-17272937	0.366077	0.144897	2.52647	0.0115216	0.115024
peak-chr10-17280266-17281313	0.51708	0.407712	1.26825	0.204709	0.672621
peak-chr10-17298517-17299022	-0.620624	0.435303	-1.42573	0.153946	0.591729
peak-chr10-17299384-17300228	0.540006	0.398928	1.35364	0.17585	0.629958
peak-chr10-17315374-17315773	0.409938	0.511278	0.80179	0.422674	0.868182
peak-chr10-17390505-17391128	0.246354	0.538074	0.457845	0.647064	0.948639
peak-chr10-17395647-17395858	0.19778	1.0867	0.182001	0.855582	0.984642
peak-chr10-17429885-17430672	1.05784	0.509052	2.07805	0.0377044	0.261971
peak-chr10-17472733-17473292	0.252032	0.441693	0.570605	0.568267	0.929608
peak-chr10-17474050-17474373	0.246636	0.768532	0.320918	0.748273	0.969395
peak-chr10-17495225-17496891	0.267554	0.253361	1.05602	0.29096	0.773255
peak-chr10-17549148-17549477	3.92091	0.832411	4.7103	2.47354e-06	0.00012676
peak-chr10-17554238-17555060	1.39981	0.331727	4.21977	2.4455e-05	0.000877123
peak-chr10-17563163-17563767	-0.184902	0.539077	-0.342997	0.731601	0.966631
peak-chr10-17604377-17605029	-0.140588	0.35699	-0.393814	0.693718	0.958863
peak-chr10-17649531-17650329	-0.143196	0.386648	-0.370353	0.71112	0.962898
peak-chr10-17658530-17659992	0.0937176	0.141784	0.660987	0.508621	0.908478
peak-chr10-17685383-17686813	-0.11882	0.152734	-0.777955	0.436596	0.875397
peak-chr10-17688072-17688285	-0.0878579	0.497535	-0.176586	0.859833	0.985211
peak-chr10-17692842-17693530	-0.285055	0.351504	-0.810957	0.41739	0.865013
peak-chr10-17694631-17694946	0.464658	0.535967	0.866952	0.385968	0.846515
peak-chr10-17697430-17697876	-0.504719	0.480756	-1.04985	0.293789	0.775842
peak-chr10-17710408-17710807	0.169538	0.675325	0.251046	0.801779	0.977059
peak-chr10-17715513-17716151	0.0738925	0.412239	0.179247	0.857744	0.984861
peak-chr10-17717376-17718049	-0.15205	0.460297	-0.33033	0.741151	0.968463
peak-chr10-17747217-17747446	-0.462626	0.859146	-0.538472	0.590251	0.935242
peak-chr10-17754606-17755951	0.114316	0.24638	0.463982	0.642661	0.947767
peak-chr10-17776217-17777495	-0.367839	0.364284	-1.00976	0.312611	0.791965
peak-chr10-17836296-17836665	-0.387452	3.97053	-0.0975819	0.922264	0.991574
peak-chr10-17848105-17848381	-0.897994	0.651204	-1.37897	0.167903	0.616671
peak-chr10-17878879-17879260	0.142951	0.482015	0.29657	0.766795	0.971718
peak-chr10-17889545-17889937	0.0496663	0.908732	0.0546545	0.956414	0.995374
peak-chr10-18232159-18232659	0.0906855	0.44582	0.203413	0.838813	0.982475
peak-chr10-18240926-18241335	0.575217	0.699464	0.822368	0.410867	0.86112
peak-chr10-18250666-18251451	0.174671	0.354614	0.492568	0.622318	0.943356
peak-chr10-18252092-18252766	0.19343	0.384178	0.503491	0.614619	0.941243
peak-chr10-18279310-18279674	0.847459	0.561266	1.50991	0.131067	0.545674
peak-chr10-18282314-18282692	0.236461	0.703857	0.33595	0.736908	0.96763
peak-chr10-18348298-18349747	-0.813992	0.242063	-3.36272	0.000771781	0.0147089
peak-chr10-18386514-18386877	0.411767	0.637973	0.645431	0.518648	0.912727
peak-chr10-18393086-18393712	0.516417	0.50761	1.01735	0.308988	0.788749
peak-chr10-18412040-18412528	0.187273	0.695875	0.269119	0.787838	0.975016
peak-chr10-18429030-18430420	-0.0280208	0.137124	-0.204347	0.838082	0.982436
peak-chr10-18430531-18430805	-0.0573194	0.337801	-0.169684	0.865259	0.985723
peak-chr10-18433799-18434237	-0.0916953	0.191384	-0.479117	0.631856	0.945586
peak-chr10-18440609-18441733	-0.0446027	0.373475	-0.119426	0.904938	0.989436
peak-chr10-18447001-18447245	0.00328641	0.708882	0.00463604	0.996301	0.999714
peak-chr10-18451142-18451950	-0.297672	0.265084	-1.12294	0.261464	0.743255
peak-chr10-18452700-18454517	-0.441681	0.235936	-1.87204	0.0612016	0.355087
peak-chr10-18458781-18459126	0.520559	0.518271	1.00441	0.315179	0.7941
peak-chr10-18460316-18461279	-0.0175829	0.336193	-0.0523002	0.95829	0.995534
peak-chr10-18467517-18468032	0.249627	0.420561	0.593558	0.552808	0.924217
peak-chr10-18468745-18469648	-0.106124	0.216929	-0.489211	0.624692	0.944106
peak-chr10-18474389-18475203	0.101009	0.16223	0.622631	0.533527	0.918448
peak-chr10-18491751-18492702	-0.217041	0.335481	-0.646954	0.517662	0.912428
peak-chr10-18492924-18493459	-0.114568	0.268589	-0.426556	0.669703	0.953494
peak-chr10-18503647-18504306	0.210524	0.359044	0.586345	0.557643	0.925911
peak-chr10-18505451-18505760	-0.0503398	0.559332	-0.09	0.928287	0.992306
peak-chr10-18510077-18510447	0.168859	0.582064	0.290105	0.771736	0.972601
peak-chr10-18511857-18512139	-0.30672	0.893173	-0.343405	0.731294	0.966518
peak-chr10-18513516-18514284	0.00702424	0.387622	0.0181213	0.985542	0.998452
peak-chr10-18518784-18519173	-0.0524021	0.631756	-0.0829467	0.933894	0.992949
peak-chr10-18525625-18526117	0.335618	0.484662	0.692479	0.488637	0.900132
peak-chr10-18527920-18528399	0.0600044	0.540208	0.111077	0.911556	0.990411
peak-chr10-18529497-18530475	-0.0954339	0.342218	-0.278868	0.780346	0.97413
peak-chr10-18534278-18535046	-0.456633	0.502445	-0.908822	0.363444	0.831821
peak-chr10-18535867-18536156	0.307548	0.607458	0.506287	0.612655	0.940836
peak-chr10-18540443-18541454	0.5649	0.421516	1.34016	0.180193	0.636953
peak-chr10-18549033-18551019	-0.35139	0.2597	-1.35306	0.176036	0.630277
peak-chr10-18560498-18560793	-0.569184	0.789088	-0.721318	0.470714	0.892686
peak-chr10-18568149-18568494	0.204313	0.704016	0.29021	0.771655	0.9726
peak-chr10-18576633-18577078	-0.810848	0.44123	-1.8377	0.0661069	0.372202
peak-chr10-18579535-18580606	-0.384572	0.236331	-1.62726	0.103682	0.48118
peak-chr10-18583032-18583397	0.45977	0.473424	0.971159	0.331469	0.807018
peak-chr10-18592590-18593882	-0.226792	0.293024	-0.773968	0.43895	0.876864
peak-chr10-18601361-18602984	-0.294609	0.18896	-1.55911	0.118971	0.517814
peak-chr10-18620812-18621311	0.225429	0.582926	0.38672	0.698964	0.960069
peak-chr10-18622493-18622826	-0.496513	0.661083	-0.75106	0.452617	0.884127
peak-chr10-18629370-18630339	0.0456306	0.370253	0.123242	0.901916	0.989036
peak-chr10-18638347-18638675	-0.755244	0.719899	-1.0491	0.294134	0.776079
peak-chr10-18639254-18639903	-0.40303	0.411114	-0.980338	0.326919	0.803633
peak-chr10-18651678-18652583	-0.0203597	0.436141	-0.0466815	0.962767	0.996136
peak-chr10-18686825-18687256	-0.545928	0.521835	-1.04617	0.295483	0.777265
peak-chr10-18689008-18690245	0.0102089	0.191551	0.0532963	0.957496	0.995499
peak-chr10-18693428-18693854	-0.114007	0.332046	-0.343348	0.731337	0.966524
peak-chr10-18695101-18695583	0.357634	0.450215	0.794364	0.426983	0.870492
peak-chr10-18700539-18701274	-0.20437	0.290169	-0.704316	0.481236	0.89714
peak-chr10-18702747-18703401	0.182532	0.294916	0.618928	0.535964	0.919229
peak-chr10-18707908-18708196	0.156781	0.839225	0.186816	0.851805	0.983947
peak-chr10-18712965-18713707	0.14979	0.295629	0.506683	0.612377	0.94073
peak-chr10-18718336-18718821	0.655387	0.589665	1.11146	0.266372	0.748511
peak-chr10-18726470-18726755	-0.176579	0.741233	-0.238223	0.811708	0.978691
peak-chr10-18735067-18735709	0.252467	0.486985	0.51843	0.604159	0.938815
peak-chr10-18741528-18742074	-0.226742	0.49724	-0.456001	0.648389	0.948748
peak-chr10-18744639-18745065	-0.444906	0.696628	-0.638657	0.523046	0.914588
peak-chr10-18745843-18746313	0.052655	0.489903	0.10748	0.914408	0.990819
peak-chr10-18760815-18761293	1.93349	0.270111	7.15812	8.17889e-13	2.23517e-10
peak-chr10-18761935-18762972	0.209658	0.182286	1.15016	0.250079	0.729943
peak-chr10-18775357-18775759	0.128558	0.540969	0.237645	0.812156	0.978744
peak-chr10-18789723-18790643	1.06519	0.215672	4.93896	7.85394e-07	4.72044e-05
peak-chr10-18794552-18795100	-0.010968	0.302543	-0.0362527	0.971081	0.997083
peak-chr10-18795338-18795793	-0.0423668	0.470939	-0.0899624	0.928317	0.992317
peak-chr10-18811976-18812291	0.591862	0.756268	0.782608	0.433857	0.874001
peak-chr10-18821328-18821598	-0.121589	0.657916	-0.184809	0.853379	0.984238
peak-chr10-18834601-18835770	0.194113	0.242412	0.800758	0.423272	0.868542
peak-chr10-18883628-18884106	0.105752	0.582311	0.181608	0.855891	0.984663
peak-chr10-18896982-18897956	0.249249	0.168487	1.47933	0.139051	0.562568
peak-chr10-18899098-18900030	-0.0684762	0.147323	-0.464803	0.642073	0.947762
peak-chr10-18905187-18905547	-0.736797	0.697957	-1.05565	0.291129	0.773478
peak-chr10-18916287-18917190	-0.133336	0.154919	-0.860686	0.389411	0.848951
peak-chr10-18940228-18941173	0.147138	0.169738	0.866857	0.38602	0.846515
peak-chr10-18947207-18949070	0.124006	0.121114	1.02388	0.30589	0.786007
peak-chr10-18955759-18956189	0.071542	0.602453	0.118751	0.905472	0.989528
peak-chr10-18971995-18972889	0.186892	0.444384	0.420565	0.674073	0.954509
peak-chr10-19001741-19002564	-0.0397887	0.254565	-0.156301	0.875796	0.986676
peak-chr10-19038746-19039084	0.140554	0.656811	0.213995	0.830551	0.981411
peak-chr10-19041440-19041770	0.0383795	0.665015	0.0577123	0.953978	0.995063
peak-chr10-19043298-19043993	-0.217545	0.33983	-0.640158	0.52207	0.914171
peak-chr10-19074827-19075755	0.413859	0.296361	1.39647	0.162572	0.607008
peak-chr10-19118009-19118523	-0.543868	0.521669	-1.04255	0.297155	0.778893
peak-chr10-19164430-19164748	0.789019	0.639203	1.23438	0.217061	0.690437
peak-chr10-19207560-19207834	-0.88924	0.883288	-1.00674	0.314061	0.793152
peak-chr10-19302988-19303369	0.804742	0.524755	1.53356	0.125139	0.531943
peak-chr10-19453444-19453851	-0.0739701	0.394642	-0.187436	0.851319	0.983919
peak-chr10-19457572-19457877	0.851961	0.64866	1.31342	0.189043	0.650643
peak-chr10-19458456-19459166	0.418253	0.267737	1.56218	0.118246	0.51624
peak-chr10-19467302-19468544	0.0774131	0.21956	0.352584	0.724401	0.965161
peak-chr10-19497563-19497787	-0.531095	0.898132	-0.591333	0.554297	0.924785
peak-chr10-19498305-19498617	0.393382	0.697103	0.56431	0.572543	0.930812
peak-chr10-19591006-19591386	0.291131	0.599178	0.485884	0.62705	0.944752
peak-chr10-19695355-19695581	-0.600913	1.08749	-0.552568	0.580559	0.933101
peak-chr10-19701496-19701781	-0.68183	0.952775	-0.715626	0.474223	0.894136
peak-chr10-19709041-19709270	-0.41651	0.922743	-0.451382	0.651714	0.94929
peak-chr10-19767487-19767879	-0.184759	0.525501	-0.351586	0.725148	0.965365
peak-chr10-19777628-19778394	-0.129062	0.379947	-0.339686	0.734093	0.967168
peak-chr10-19881245-19881544	0.668914	0.697698	0.958744	0.337688	0.811998
peak-chr10-19918039-19918305	0.303879	0.919757	0.33039	0.741105	0.968461
peak-chr10-19918474-19918851	-0.522532	0.799613	-0.653481	0.513446	0.910702
peak-chr10-19927248-19927837	0.0334247	0.684525	0.048829	0.961056	0.995779
peak-chr10-19991173-19991471	0.0367686	0.614218	0.0598624	0.952265	0.99491
peak-chr10-20077119-20077349	0.978293	1.00347	0.974914	0.329603	0.805782
peak-chr10-20100502-20100748	0.0913789	0.626292	0.145905	0.883997	0.987431
peak-chr10-20104409-20106949	0.101053	0.160191	0.630829	0.528152	0.916559
peak-chr10-20127467-20127929	-0.725451	0.695805	-1.04261	0.29713	0.778869
peak-chr10-20134356-20135262	0.0518775	0.414506	0.125155	0.900401	0.989036
peak-chr10-20148921-20149418	-0.846657	0.669141	-1.26529	0.205767	0.674029
peak-chr10-20192937-20193795	0.000567956	0.273671	0.00207532	0.998344	0.999779
peak-chr10-20198317-20198813	1.21702	0.649476	1.87385	0.0609517	0.354185
peak-chr10-20207749-20208101	0.610946	0.58435	1.04551	0.295786	0.777556
peak-chr10-20211050-20211844	0.411886	0.282315	1.45896	0.144576	0.573712
peak-chr10-20218435-20218937	-0.0192494	0.374332	-0.0514233	0.958988	0.995618
peak-chr10-20220050-20221158	-0.351907	0.189783	-1.85426	0.0637015	0.363722
peak-chr10-20240869-20241844	-0.128541	0.629816	-0.204093	0.838281	0.982436
peak-chr10-20247737-20248068	1.41907	0.619965	2.28896	0.0220818	0.182877
peak-chr10-20249761-20250329	-0.52505	0.590221	-0.889582	0.37369	0.838599
peak-chr10-20250454-20250916	0.27903	0.562948	0.495658	0.620136	0.942699
peak-chr10-20292658-20293554	-0.306078	0.278091	-1.10064	0.271054	0.754028
peak-chr10-20306828-20307224	-0.28155	0.633152	-0.444681	0.656551	0.950504
peak-chr10-20323556-20324129	0.837887	0.393137	2.13128	0.0330658	0.240563
peak-chr10-20348081-20348391	-0.821849	0.740796	-1.10941	0.267252	0.749504
peak-chr10-20389022-20389885	1.50034	0.333777	4.49505	6.9555e-06	0.000304836
peak-chr10-20394226-20394665	0.846406	0.721058	1.17384	0.240459	0.719344
peak-chr10-20556749-20557046	-0.316079	0.708076	-0.446392	0.655314	0.950337
peak-chr10-20564869-20565882	0.139155	0.203598	0.683479	0.494304	0.902355
peak-chr10-20659047-20659328	0.302679	0.881139	0.343509	0.731216	0.966518
peak-chr10-20887476-20888120	-0.0649762	0.221655	-0.293141	0.769415	0.972195
peak-chr10-20966315-20966683	-0.869637	0.664358	-1.30899	0.190538	0.65257
peak-chr10-21055865-21056441	-0.646631	0.788462	-0.820117	0.41215	0.862002
peak-chr10-21093234-21093682	-0.641672	0.454792	-1.41091	0.15827	0.599073
peak-chr10-21154134-21154990	0.0281864	0.394767	0.0714	0.943079	0.993887
peak-chr10-21160741-21161854	-0.589653	0.220715	-2.67155	0.00755011	0.0847383
peak-chr10-21166979-21167364	0.464152	0.720048	0.644613	0.519178	0.912959
peak-chr10-21167581-21168662	-0.559926	0.317979	-1.76089	0.0782576	0.410865
peak-chr10-21174436-21175297	-0.368588	0.159031	-2.31771	0.020465	0.173568
peak-chr10-21179002-21179935	-0.531175	0.222777	-2.38434	0.0171098	0.15291
peak-chr10-21206933-21207269	-0.637859	0.712234	-0.895576	0.370479	0.836835
peak-chr10-21211007-21211742	-0.116636	0.459537	-0.253812	0.799641	0.976856
peak-chr10-21245777-21246052	1.14859	0.550238	2.08745	0.0368475	0.258082
peak-chr10-21246459-21247429	0.294037	0.318194	0.924081	0.355444	0.825944
peak-chr10-21247571-21248142	-0.275546	0.317175	-0.868751	0.384983	0.845931
peak-chr10-21258839-21259851	0.145978	0.365473	0.399423	0.689582	0.958031
peak-chr10-21265999-21267236	0.318085	0.351526	0.904868	0.365536	0.833374
peak-chr10-21273568-21274044	0.0508669	0.516587	0.0984673	0.921561	0.991438
peak-chr10-21274864-21275361	0.136655	0.474785	0.287824	0.773481	0.972946
peak-chr10-21279367-21279941	0.384691	0.340078	1.13119	0.257977	0.739131
peak-chr10-21282351-21283289	-0.0447245	0.310852	-0.143877	0.885598	0.9876
peak-chr10-21284063-21284863	-0.672088	0.429155	-1.56607	0.117331	0.514257
peak-chr10-21304831-21305245	1.66758	0.602213	2.76909	0.00562126	0.0680144
peak-chr10-21310751-21311146	0.727673	0.605052	1.20266	0.229107	0.705643
peak-chr10-21333185-21333841	0.932534	0.488384	1.90943	0.0562068	0.337108
peak-chr10-21336555-21336828	-0.12402	0.778089	-0.15939	0.873362	0.986318
peak-chr10-21341029-21341622	0.00463363	0.48094	0.00963452	0.992313	0.999193
peak-chr10-21344643-21345170	1.11782	0.500949	2.23141	0.0256539	0.202982
peak-chr10-21348897-21349422	-0.219957	0.608379	-0.361547	0.717691	0.963897
peak-chr10-21354583-21355138	-0.103446	0.611056	-0.169291	0.865568	0.985723
peak-chr10-21367417-21368197	-0.153887	0.292368	-0.526349	0.598646	0.937785
peak-chr10-21372618-21373028	-0.0241971	0.426374	-0.0567509	0.954744	0.995125
peak-chr10-21375487-21376429	0.329753	0.27697	1.19058	0.23382	0.711704
peak-chr10-21377753-21378318	0.340914	0.416325	0.818864	0.412864	0.862524
peak-chr10-21386250-21387128	0.183349	0.208227	0.880522	0.378576	0.841939
peak-chr10-21389111-21389525	-0.0243787	0.377975	-0.0644981	0.948574	0.994337
peak-chr10-21389668-21390389	0.374136	0.25689	1.45641	0.14528	0.575169
peak-chr10-21406126-21407379	-0.255725	0.316597	-0.80773	0.419246	0.866112
peak-chr10-21423614-21424745	0.208502	0.180911	1.15251	0.249111	0.72885
peak-chr10-21431058-21431394	0.421224	0.519016	0.81158	0.417032	0.864863
peak-chr10-21434468-21435675	0.394814	0.288519	1.36841	0.171183	0.62193
peak-chr10-21448505-21449481	-0.169659	0.267659	-0.633864	0.52617	0.915577
peak-chr10-21454364-21454757	0.00502572	0.414709	0.0121187	0.990331	0.998845
peak-chr10-21455464-21456464	0.254664	0.223079	1.14158	0.253627	0.734126
peak-chr10-21461926-21463818	-0.0627244	0.114668	-0.547011	0.584371	0.933839
peak-chr10-21472915-21473641	0.451259	0.22358	2.01833	0.0435568	0.28707
peak-chr10-21483389-21484585	0.777498	0.255523	3.04277	0.00234411	0.0353694
peak-chr10-21526937-21527235	2.00021	0.786257	2.54397	0.01096	0.110758
peak-chr10-21550452-21551341	-0.066696	0.349883	-0.190624	0.848821	0.983741
peak-chr10-21558917-21559436	-0.182573	0.571616	-0.319398	0.749425	0.969613
peak-chr10-21561351-21562195	-0.219965	0.412566	-0.533164	0.59392	0.936164
peak-chr10-21562297-21562742	0.0287229	0.561047	0.0511951	0.95917	0.995644
peak-chr10-21567396-21568364	-0.185059	0.272196	-0.679875	0.496584	0.903314
peak-chr10-21574617-21575081	-0.572664	0.758302	-0.755193	0.450133	0.882727
peak-chr10-21581726-21582160	0.0727856	0.628786	0.115756	0.907846	0.989917
peak-chr10-21604109-21604660	-0.455867	0.712992	-0.639371	0.522582	0.91433
peak-chr10-21604794-21605287	-0.470855	0.658653	-0.714876	0.474686	0.894276
peak-chr10-21618879-21619454	-0.279578	0.208841	-1.33871	0.180665	0.637398
peak-chr10-21623958-21624321	0.1923	0.574354	0.334811	0.737767	0.967912
peak-chr10-21625385-21626205	0.0652601	0.414051	0.157614	0.874761	0.986603
peak-chr10-21641834-21642610	-1.02334	0.348376	-2.93745	0.0033092	0.0457949
peak-chr10-21656705-21657682	-1.15611	0.246826	-4.68392	2.81444e-06	0.000141863
peak-chr10-21661846-21662347	0.766837	0.443066	1.73075	0.0834963	0.42723
peak-chr10-21687325-21687964	-0.847006	0.402197	-2.10595	0.035209	0.250358
peak-chr10-21768480-21769150	-0.71127	0.630176	-1.12868	0.259031	0.740422
peak-chr10-21783534-21783978	0.375061	0.266789	1.40584	0.159773	0.601989
peak-chr10-21784266-21786436	0.043933	0.137831	0.318746	0.749919	0.969737
peak-chr10-21794713-21794938	0.938698	0.877177	1.07014	0.284559	0.767016
peak-chr10-21805079-21806792	-0.0801681	0.170144	-0.47118	0.637513	0.946882
peak-chr10-21807112-21807479	-0.470096	0.429968	-1.09333	0.274249	0.756947
peak-chr10-21809051-21809344	0.995198	0.431408	2.30686	0.0210626	0.177034
peak-chr10-21814340-21815746	0.0350041	0.141444	0.247477	0.804539	0.977406
peak-chr10-21815968-21816573	-0.171383	0.218952	-0.782743	0.433778	0.873998
peak-chr10-21822375-21824429	0.0677544	0.112963	0.599794	0.548643	0.922649
peak-chr10-21839061-21839688	0.460134	0.423623	1.08619	0.277397	0.760099
peak-chr10-21844177-21844595	0.497765	0.485152	1.026	0.304892	0.785157
peak-chr10-21852775-21853599	-0.439037	0.413092	-1.06281	0.28787	0.77062
peak-chr10-21861478-21861891	-0.239176	0.512452	-0.466727	0.640695	0.947551
peak-chr10-21866768-21867346	-0.452831	0.449902	-1.00651	0.31417	0.793211
peak-chr10-21870024-21870905	0.356698	0.368802	0.96718	0.333454	0.808659
peak-chr10-21877086-21877405	0.22791	0.671646	0.339331	0.734361	0.967208
peak-chr10-21893664-21894617	-0.498186	0.390198	-1.27675	0.201689	0.668031
peak-chr10-21913491-21914038	-0.00966926	0.563666	-0.0171542	0.986314	0.998452
peak-chr10-21923885-21924484	1.71192	0.462428	3.70202	0.000213887	0.00525793
peak-chr10-21927583-21927971	0.031961	0.575331	0.0555524	0.955698	0.9953
peak-chr10-21930713-21931034	0.325793	0.803693	0.40537	0.685205	0.957085
peak-chr10-21975785-21977098	0.363325	0.243521	1.49196	0.135708	0.555259
peak-chr10-21981861-21982378	-0.121787	0.460417	-0.264514	0.791384	0.975696
peak-chr10-21993833-21994852	-0.215367	0.367385	-0.586215	0.557731	0.925939
peak-chr10-21995922-21996178	-1.13701	0.694701	-1.63669	0.101695	0.476019
peak-chr10-21996464-21996791	-0.106112	0.536033	-0.197958	0.843078	0.982812
peak-chr10-21999680-22000123	0.656414	0.387437	1.69425	0.0902177	0.445725
peak-chr10-22004553-22005292	-0.43892	0.265085	-1.65577	0.0977679	0.466101
peak-chr10-22009081-22009407	-0.244991	0.437981	-0.559364	0.575914	0.931623
peak-chr10-22013583-22014824	0.049485	0.229392	0.215722	0.829204	0.981326
peak-chr10-22016354-22016584	-0.476393	0.643962	-0.739784	0.459431	0.887534
peak-chr10-22020983-22021464	0.251389	0.345806	0.726965	0.467247	0.890977
peak-chr10-22029810-22030439	-0.431006	0.417891	-1.03138	0.30236	0.783274
peak-chr10-22031660-22032294	-0.108997	0.327335	-0.332983	0.739147	0.967962
peak-chr10-22040149-22040780	-0.644773	0.450045	-1.43268	0.151948	0.587836
peak-chr10-22043343-22043880	-0.054977	0.469498	-0.117097	0.906783	0.989798
peak-chr10-22096089-22096476	-0.00840463	0.600072	-0.014006	0.988825	0.998714
peak-chr10-22201536-22202050	-0.212574	0.617525	-0.344236	0.730669	0.966434
peak-chr10-22202728-22203027	0.776425	0.790665	0.98199	0.326105	0.803073
peak-chr10-22208072-22208436	-0.508127	0.668492	-0.760109	0.447189	0.881428
peak-chr10-22209677-22209932	-1.66668	1.02406	-1.62752	0.103628	0.481113
peak-chr10-22241366-22241750	0.29691	0.641153	0.463088	0.643301	0.947925
peak-chr10-22242486-22242906	0.387086	0.570235	0.678817	0.497254	0.903753
peak-chr10-22258297-22258898	0.156093	0.511903	0.304927	0.760422	0.971219
peak-chr10-22264088-22264741	-0.466631	0.207485	-2.24899	0.024513	0.196564
peak-chr10-22265798-22266135	-0.0762639	0.398871	-0.191199	0.848369	0.983569
peak-chr10-22267363-22267675	0.0643375	0.633873	0.101499	0.919154	0.991287
peak-chr10-22278266-22278908	0.398257	0.245861	1.61985	0.105265	0.485386
peak-chr10-22284179-22284865	0.738167	0.467695	1.57831	0.114494	0.507503
peak-chr10-22291793-22293023	-0.0614254	0.116745	-0.526148	0.598785	0.937785
peak-chr10-22331507-22331799	0.0399573	0.807353	0.0494917	0.960527	0.995746
peak-chr10-22375619-22376584	-0.711723	0.304369	-2.33835	0.0193689	0.166935
peak-chr10-22482797-22483505	0.756315	0.48689	1.55336	0.120337	0.520917
peak-chr10-22508291-22508576	0.832004	0.78109	1.06518	0.286793	0.769438
peak-chr10-22517901-22518696	0.179379	0.166994	1.07417	0.282748	0.765358
peak-chr10-22535332-22536187	0.396485	0.385211	1.02927	0.303354	0.783823
peak-chr10-22540611-22542692	-0.0548566	0.189552	-0.289401	0.772274	0.97272
peak-chr10-22597214-22597702	-0.0843472	0.36763	-0.229435	0.818531	0.979769
peak-chr10-22604626-22606126	0.20753	0.142163	1.45981	0.144342	0.57333
peak-chr10-22609458-22611073	0.053427	0.144312	0.370218	0.71122	0.962898
peak-chr10-22614239-22615169	0.0826242	0.199675	0.413793	0.679026	0.955508
peak-chr10-22623888-22626039	-0.0183811	0.174608	-0.105271	0.916161	0.990985
peak-chr10-22628994-22630477	0.10055	0.168865	0.595446	0.551545	0.923944
peak-chr10-22633999-22635025	-0.0612819	0.173616	-0.352974	0.724108	0.965132
peak-chr10-22658436-22658794	0.836448	0.513778	1.62804	0.103517	0.480749
peak-chr10-22675412-22675889	-0.0528524	0.67151	-0.0787067	0.937266	0.993358
peak-chr10-22716041-22716469	-0.219738	0.44527	-0.493494	0.621663	0.943073
peak-chr10-22716767-22717471	-0.308438	0.37591	-0.82051	0.411925	0.86186
peak-chr10-22725445-22727113	0.170948	0.14692	1.16354	0.24461	0.72395
peak-chr10-22764658-22765725	0.396523	0.404106	0.981234	0.326477	0.80332
peak-chr10-22770987-22771707	1.09165	0.582578	1.87382	0.0609555	0.354194
peak-chr10-22792758-22793034	-0.808173	0.699792	-1.15488	0.248141	0.727693
peak-chr10-22841891-22842668	-0.594381	0.298442	-1.99161	0.0464136	0.298844
peak-chr10-22843236-22844267	-0.580737	0.193243	-3.00522	0.00265391	0.0388288
peak-chr10-22875182-22875491	-0.0426308	0.641915	-0.0664119	0.94705	0.994134
peak-chr10-22885686-22886417	-0.563173	0.369416	-1.5245	0.127385	0.537249
peak-chr10-22888003-22888526	0.00659777	0.578796	0.0113991	0.990905	0.9989
peak-chr10-22895129-22895482	0.125203	0.869224	0.14404	0.885469	0.9876
peak-chr10-22904666-22905365	0.589584	0.519521	1.13486	0.256434	0.737589
peak-chr10-22909144-22909832	0.0652591	0.546757	0.119357	0.904993	0.989442
peak-chr10-22919340-22920110	1.6846	0.292157	5.76608	8.11359e-09	8.60443e-07
peak-chr10-22944573-22944947	0.841399	0.459336	1.83177	0.0669856	0.374893
peak-chr10-22970316-22971220	-0.0963428	0.323611	-0.297712	0.765923	0.971655
peak-chr10-22972017-22972774	-0.171326	0.31321	-0.547001	0.584378	0.933839
peak-chr10-23002065-23004248	-0.0241461	0.161433	-0.149574	0.881101	0.987176
peak-chr10-23026603-23026874	1.80601	0.964025	1.8734	0.061013	0.354429
peak-chr10-23105190-23106506	0.165508	0.261038	0.634037	0.526056	0.915542
peak-chr10-23111990-23112496	-0.0788879	0.469159	-0.168147	0.866467	0.985826
peak-chr10-23138254-23138720	-0.0878763	0.635256	-0.138332	0.889978	0.987917
peak-chr10-23216507-23217297	0.332152	0.320869	1.03517	0.300591	0.781907
peak-chr10-23277625-23278390	-0.112007	0.441043	-0.253959	0.799527	0.976806
peak-chr10-23304016-23304315	4.39131	0.739489	5.9383	2.87995e-09	3.38341e-07
peak-chr10-23305651-23305893	2.73486	0.861807	3.17341	0.00150662	0.025005
peak-chr10-23334918-23335295	-0.173822	0.648525	-0.268027	0.788679	0.975152
peak-chr10-23344950-23345419	-0.841537	0.619154	-1.35917	0.174092	0.626893
peak-chr10-23351976-23352661	-0.0620647	0.545844	-0.113704	0.909472	0.989945
peak-chr10-23354477-23354812	-0.244241	0.686708	-0.35567	0.722088	0.964707
peak-chr10-23356828-23357604	0.11994	0.314834	0.380964	0.70323	0.961146
peak-chr10-23359633-23360182	-0.114559	0.461545	-0.248207	0.803974	0.977287
peak-chr10-23376576-23376819	0.328195	0.879327	0.373234	0.708974	0.962544
peak-chr10-23383803-23385426	0.109397	0.135298	0.808565	0.418766	0.865745
peak-chr10-23446746-23447804	-0.357903	0.361873	-0.98903	0.322648	0.800164
peak-chr10-23462200-23463421	0.421465	0.479012	0.879864	0.378933	0.842116
peak-chr10-23480696-23481417	0.0125103	0.579147	0.0216013	0.982766	0.998238
peak-chr10-23580489-23580841	0.661623	0.85048	0.777941	0.436604	0.875403
peak-chr10-23582098-23582422	0.0406264	0.640563	0.0634231	0.94943	0.994414
peak-chr10-23603581-23604141	-0.0895622	0.554119	-0.16163	0.871597	0.986088
peak-chr10-23608723-23609092	0.0800839	0.640883	0.124959	0.900556	0.989036
peak-chr10-23620925-23621321	0.196582	0.783415	0.25093	0.801868	0.977059
peak-chr10-23627112-23627531	-0.604364	0.563755	-1.07203	0.283705	0.766333
peak-chr10-23632480-23633822	-0.00909995	0.206399	-0.0440891	0.964833	0.99625
peak-chr10-23634833-23635092	0.240118	0.480307	0.499925	0.617128	0.942006
peak-chr10-23640903-23641202	0.560865	0.865618	0.647936	0.517027	0.912095
peak-chr10-23654424-23654645	0.517527	0.87393	0.592183	0.553728	0.924638
peak-chr10-23688186-23689208	-0.56012	0.172725	-3.24285	0.0011834	0.0207496
peak-chr10-23694354-23694822	-0.05486	0.580611	-0.0944866	0.924723	0.991774
peak-chr10-23701161-23701373	-0.133716	1.1656	-0.114719	0.908668	0.98992
peak-chr10-23708082-23709244	0.564018	0.288428	1.95549	0.0505254	0.315378
peak-chr10-23727324-23729470	0.0932149	0.124622	0.747984	0.45447	0.885056
peak-chr10-23766154-23766688	-0.543771	0.381712	-1.42456	0.154284	0.592081
peak-chr10-23788127-23789868	-0.254961	0.177705	-1.43474	0.151361	0.586667
peak-chr10-23794603-23795332	0.247373	0.568494	0.435138	0.663462	0.951847
peak-chr10-23801309-23801895	0.867438	0.478283	1.81365	0.0697314	0.384092
peak-chr10-23811321-23811667	0.87528	0.761694	1.14912	0.250505	0.730413
peak-chr10-23814379-23814870	-0.226573	0.523541	-0.432771	0.665181	0.952224
peak-chr10-23846008-23846263	0.84233	0.8773	0.960139	0.336985	0.811324
peak-chr10-23847178-23847801	0.956841	0.60137	1.5911	0.111586	0.500971
peak-chr10-23983388-23984080	1.08712	0.569138	1.91012	0.0561183	0.336811
peak-chr10-23991778-23992376	0.0340059	0.349952	0.0971731	0.922589	0.991622
peak-chr10-24042881-24043589	0.401797	0.358017	1.12228	0.261742	0.743485
peak-chr10-24067988-24068994	0.0544356	0.215876	0.252162	0.800916	0.976996
peak-chr10-24118458-24118763	-0.350772	0.769637	-0.455764	0.64856	0.948748
peak-chr10-24173471-24173950	0.359563	0.676454	0.531542	0.595043	0.93634
peak-chr10-24175201-24175655	0.473765	0.614513	0.77096	0.44073	0.877981
peak-chr10-24181321-24181536	-0.0937697	0.938783	-0.0998843	0.920436	0.991371
peak-chr10-24186860-24187195	-0.0629067	0.630783	-0.099728	0.92056	0.991371
peak-chr10-24206320-24206750	0.205739	0.536117	0.383757	0.701158	0.960628
peak-chr10-24207347-24208241	0.119822	0.228204	0.525066	0.599537	0.937944
peak-chr10-24282980-24283747	-0.264002	0.490039	-0.538736	0.590069	0.935217
peak-chr10-24302435-24303253	0.274476	0.318268	0.862405	0.388465	0.848201
peak-chr10-24323432-24324008	0.234956	0.577634	0.406756	0.684187	0.95686
peak-chr10-24326518-24326774	0.577753	0.837378	0.689954	0.490223	0.900585
peak-chr10-24327051-24327823	-0.372127	0.48574	-0.766104	0.443615	0.879531
peak-chr10-24328879-24329276	0.00355861	0.615281	0.00578372	0.995385	0.999647
peak-chr10-24330750-24331491	-0.0637186	0.521087	-0.12228	0.902677	0.989118
peak-chr10-24335121-24335697	-0.0830398	0.502584	-0.165226	0.868766	0.985882
peak-chr10-24343202-24343931	0.829704	0.504258	1.6454	0.0998883	0.471485
peak-chr10-24363757-24364075	0.00157548	0.647536	0.00243304	0.998059	0.999774
peak-chr10-24365983-24366572	0.307138	0.540772	0.567962	0.57006	0.930115
peak-chr10-24367193-24367527	-0.189422	0.799762	-0.236847	0.812775	0.978744
peak-chr10-24397897-24398206	0.230526	0.752495	0.306349	0.759339	0.971014
peak-chr10-24403060-24405039	-0.0794399	0.244089	-0.325455	0.744837	0.969029
peak-chr10-24417070-24418061	-0.455782	0.327006	-1.3938	0.163377	0.60875
peak-chr10-24422473-24423710	-0.794923	0.283608	-2.80289	0.00506469	0.062895
peak-chr10-24424067-24424733	-0.223434	0.437125	-0.511144	0.60925	0.94013
peak-chr10-24441221-24441562	0.0072505	0.842616	0.00860475	0.993134	0.99922
peak-chr10-24457242-24458096	-0.242737	0.359107	-0.675946	0.499075	0.904809
peak-chr10-24469769-24470132	-0.156764	0.708093	-0.221389	0.824789	0.980568
peak-chr10-24485397-24486034	-0.0239032	0.405765	-0.0589089	0.953025	0.994986
peak-chr10-24496645-24497101	0.106205	0.505334	0.210168	0.833537	0.981758
peak-chr10-24497566-24499484	0.617531	0.217868	2.83442	0.00459083	0.0585039
peak-chr10-24527768-24528336	-0.115323	0.569333	-0.202558	0.839481	0.982545
peak-chr10-24566669-24567012	1.03856	0.705552	1.47198	0.141027	0.566829
peak-chr10-24582169-24583100	0.680274	0.311727	2.18227	0.0290894	0.221138
peak-chr10-24601699-24602660	-0.827891	0.291756	-2.83762	0.00454519	0.0580695
peak-chr10-24607384-24608716	-0.104018	0.357108	-0.291278	0.770838	0.972365
peak-chr10-24633275-24633542	0.546907	0.927451	0.589688	0.5554	0.925049
peak-chr10-24649311-24649787	0.316238	0.535348	0.590715	0.554711	0.924888
peak-chr10-24672140-24673157	1.28168	0.224712	5.70366	1.17265e-08	1.19486e-06
peak-chr10-24695428-24695691	0.540285	1.06879	0.50551	0.613201	0.941011
peak-chr10-24695805-24696315	-0.765159	0.693717	-1.10298	0.270034	0.752995
peak-chr10-24702232-24702574	0.194841	0.74358	0.262032	0.793297	0.976154
peak-chr10-24717279-24717710	0.345119	0.652012	0.529313	0.596588	0.936994
peak-chr10-24724323-24724627	0.495767	0.696836	0.711454	0.476803	0.895208
peak-chr10-24733321-24733616	0.681689	0.811596	0.839937	0.400944	0.855844
peak-chr10-24735664-24736065	1.02447	0.620345	1.65146	0.0986457	0.468419
peak-chr10-24738186-24738694	0.351851	0.749707	0.469318	0.638842	0.947238
peak-chr10-24744993-24745789	2.17371	0.223114	9.74259	1.98428e-22	2.65452e-19
peak-chr10-24752585-24753440	1.9185	0.227227	8.4431	3.09029e-17	1.89863e-14
peak-chr10-24754413-24755782	0.563449	0.162925	3.45835	0.000543503	0.0111092
peak-chr10-24758980-24759458	-0.294415	0.274617	-1.07209	0.283679	0.766314
peak-chr10-24772499-24773078	0.737917	0.253315	2.91305	0.00357922	0.0486472
peak-chr10-24792279-24792979	0.644713	0.483443	1.33359	0.182339	0.639936
peak-chr10-24799404-24799841	0.234838	0.552479	0.425062	0.670792	0.953746
peak-chr10-24803221-24803490	-0.200282	0.878467	-0.22799	0.819654	0.979873
peak-chr10-24807446-24808302	0.39814	0.430604	0.924607	0.35517	0.825713
peak-chr10-24825485-24826073	-0.09383	0.416922	-0.225054	0.821937	0.980228
peak-chr10-24841204-24841666	1.02376	0.450142	2.27429	0.0229484	0.187818
peak-chr10-24845747-24846393	-0.196535	0.444381	-0.442268	0.658295	0.950907
peak-chr10-24891988-24892710	1.12658	0.372312	3.0259	0.00247891	0.036852
peak-chr10-24906723-24907065	0.383916	0.714435	0.537369	0.591012	0.935526
peak-chr10-24910009-24910287	0.430357	0.68167	0.631327	0.527827	0.916319
peak-chr10-24931653-24932421	-0.177314	0.251923	-0.703844	0.48153	0.897225
peak-chr10-24934765-24935061	-0.300139	0.568146	-0.528278	0.597307	0.937387
peak-chr10-24977470-24977757	-0.291073	0.724839	-0.40157	0.688	0.957782
peak-chr10-24988411-24988726	-1.15301	0.683655	-1.68654	0.0916909	0.44955
peak-chr10-24995346-24996076	0.365077	0.282879	1.29058	0.196851	0.661161
peak-chr10-24996380-24996751	0.487605	0.529378	0.921092	0.357003	0.827334
peak-chr10-25004297-25004591	0.160802	0.678793	0.236894	0.812739	0.978744
peak-chr10-25011615-25014088	0.0896253	0.114475	0.782926	0.433671	0.873927
peak-chr10-25103901-25104223	0.82029	0.933775	0.878466	0.379691	0.842772
peak-chr10-25109281-25110041	-0.219091	0.34158	-0.641406	0.521259	0.913861
peak-chr10-25110933-25111321	0.324771	0.351808	0.92315	0.355929	0.826353
peak-chr10-25113092-25113450	0.144471	0.694954	0.207885	0.835319	0.982084
peak-chr10-25138371-25138729	0.160315	0.618016	0.259402	0.795325	0.976285
peak-chr10-25145360-25145773	-1.07054	0.680145	-1.57399	0.115489	0.509938
peak-chr10-25154018-25154552	0.719036	0.497514	1.44526	0.148386	0.581484
peak-chr10-25155242-25155794	0.0101984	0.305744	0.033356	0.973391	0.997259
peak-chr10-25155966-25156536	1.78574	0.299356	5.96526	2.44247e-09	2.91318e-07
peak-chr10-25160804-25161630	-0.507683	0.233981	-2.16976	0.0300252	0.225504
peak-chr10-25162165-25162688	-0.416434	0.357955	-1.16337	0.24468	0.724058
peak-chr10-25180542-25181381	-0.222752	0.253095	-0.880114	0.378798	0.842041
peak-chr10-25183217-25183766	0.675234	0.456786	1.47823	0.139347	0.56325
peak-chr10-25190517-25191524	-0.216532	0.143808	-1.5057	0.132145	0.547763
peak-chr10-25197765-25198415	0.485305	0.305659	1.58773	0.112347	0.502698
peak-chr10-25201184-25201559	1.50515	0.470838	3.19674	0.00138988	0.0235793
peak-chr10-25210131-25210802	-0.133383	0.177887	-0.74982	0.453363	0.884393
peak-chr10-25218926-25219729	-0.168141	0.505854	-0.332391	0.739594	0.96804
peak-chr10-25224402-25225073	0.286321	0.57027	0.502081	0.615611	0.941575
peak-chr10-25233522-25234189	0.201078	0.383254	0.52466	0.59982	0.937947
peak-chr10-25236268-25236568	0.886969	0.483396	1.83487	0.0665249	0.373453
peak-chr10-25240461-25242362	-0.228771	0.160878	-1.42202	0.155021	0.593219
peak-chr10-25246999-25247359	0.42326	0.554372	0.763494	0.445169	0.88031
peak-chr10-25251752-25252360	0.497126	0.298987	1.6627	0.0963718	0.462186
peak-chr10-25277541-25278475	-0.20816	0.331788	-0.627389	0.530404	0.917507
peak-chr10-25282547-25282936	0.420423	0.841524	0.499597	0.617359	0.942056
peak-chr10-25304745-25306421	-0.203183	0.112056	-1.81322	0.0697975	0.384367
peak-chr10-25314988-25315324	1.36534	0.64553	2.11507	0.0344239	0.246717
peak-chr10-25316239-25316711	0.178629	0.598068	0.298676	0.765187	0.97157
peak-chr10-25325370-25326570	2.36991	0.405365	5.84637	5.0241e-09	5.6112e-07
peak-chr10-25328717-25329430	0.254613	0.417919	0.60924	0.542365	0.920848
peak-chr10-25335665-25336600	-0.59999	0.28986	-2.06993	0.038459	0.265336
peak-chr10-25336883-25337237	0.0507452	0.621004	0.0817148	0.934874	0.993081
peak-chr10-25350692-25351930	0.487608	0.268435	1.81649	0.0692956	0.382645
peak-chr10-25357022-25357546	0.437257	0.466859	0.936594	0.348968	0.820819
peak-chr10-25361463-25362103	0.634277	0.559619	1.13341	0.257043	0.738228
peak-chr10-25367527-25368405	1.12225	0.301672	3.7201	0.000199143	0.00496762
peak-chr10-25369734-25370676	-0.00744233	0.236632	-0.031451	0.97491	0.997462
peak-chr10-25401872-25403004	0.389282	0.242804	1.60328	0.108873	0.494249
peak-chr10-25431143-25431952	0.209808	0.265389	0.790567	0.429197	0.871262
peak-chr10-25458720-25459053	-0.487827	0.387765	-1.25805	0.208374	0.677723
peak-chr10-25463264-25465953	-0.0865401	0.123338	-0.701649	0.482898	0.897747
peak-chr10-25496071-25496713	-0.148712	0.604926	-0.245835	0.80581	0.977623
peak-chr10-25508596-25508807	0.296391	0.925089	0.320392	0.748671	0.969491
peak-chr10-25515807-25516527	0.227031	0.441059	0.514741	0.606734	0.939399
peak-chr10-25534101-25534567	0.571188	0.4744	1.20402	0.228581	0.705121
peak-chr10-25549868-25551209	-0.197286	0.249563	-0.790524	0.429222	0.87128
peak-chr10-25582946-25584336	-0.144916	0.271175	-0.5344	0.593065	0.936117
peak-chr10-25593638-25593967	-0.722574	0.787134	-0.917981	0.358629	0.82867
peak-chr10-25616058-25616592	-0.640832	0.484288	-1.32325	0.185754	0.645188
peak-chr10-25682570-25682846	-0.0499749	0.938748	-0.0532357	0.957544	0.995499
peak-chr10-25730262-25730533	-0.524248	0.942173	-0.556425	0.57792	0.932327
peak-chr10-25782011-25782949	-0.0935498	0.385079	-0.242937	0.808054	0.977918
peak-chr10-25811928-25812249	-0.863608	0.785871	-1.09892	0.271803	0.754685
peak-chr10-25818607-25819932	-0.407915	0.245226	-1.66342	0.0962275	0.461821
peak-chr10-25824337-25824627	0.855109	0.842629	1.01481	0.310196	0.789757
peak-chr10-25830523-25830788	-0.0386239	0.757948	-0.0509586	0.959359	0.99567
peak-chr10-25836337-25836790	0.917489	0.449173	2.04262	0.0410902	0.276388
peak-chr10-25873845-25874267	2.24724	0.59776	3.75943	0.000170304	0.00436507
peak-chr10-25926283-25926595	0.611652	0.771367	0.792946	0.427809	0.870768
peak-chr10-25928646-25929086	0.0301438	0.657634	0.0458367	0.96344	0.996193
peak-chr10-25930564-25930895	0.201795	0.788692	0.25586	0.798059	0.97668
peak-chr10-25931583-25932120	-0.293294	0.638299	-0.459493	0.64588	0.948377
peak-chr10-25967770-25967988	0.332839	0.741353	0.448961	0.653459	0.949758
peak-chr10-25970904-25972032	0.804276	0.191399	4.20208	2.64471e-05	0.000936426
peak-chr10-25989782-25991176	0.0579673	0.359069	0.161438	0.871749	0.986111
peak-chr10-26002346-26002772	0.380921	0.621005	0.613394	0.539616	0.920204
peak-chr10-26014540-26015400	-0.155398	0.356176	-0.436295	0.662623	0.951733
peak-chr10-26034901-26035491	-0.283903	0.220385	-1.28822	0.197671	0.662339
peak-chr10-26035598-26036515	-0.0523328	0.166303	-0.314683	0.753002	0.970374
peak-chr10-26042802-26043096	0.03204	0.281368	0.113872	0.909339	0.989937
peak-chr10-26046912-26047766	-0.909257	0.13657	-6.65779	2.77979e-11	5.38694e-09
peak-chr10-26055207-26056123	-0.376383	0.434159	-0.866924	0.385984	0.846515
peak-chr10-26063766-26064345	-0.589265	0.539699	-1.09184	0.274903	0.757485
peak-chr10-26065782-26066368	-0.341341	0.438025	-0.779273	0.435819	0.874887
peak-chr10-26073867-26074203	-0.327632	0.709039	-0.462079	0.644025	0.94813
peak-chr10-26074628-26075902	0.120464	0.301292	0.399825	0.689285	0.958031
peak-chr10-26081345-26082549	-0.919675	0.449263	-2.04707	0.0406508	0.274498
peak-chr10-26104093-26104716	-0.12556	0.360474	-0.348319	0.7276	0.965903
peak-chr10-26105063-26105971	-0.276043	0.213214	-1.29467	0.195433	0.659413
peak-chr10-26109380-26110194	1.57794	0.32758	4.81697	1.45755e-06	7.99814e-05
peak-chr10-26117111-26119044	-0.312144	0.244823	-1.27498	0.202317	0.668855
peak-chr10-26119894-26120447	-0.0767412	0.347763	-0.220671	0.825349	0.980634
peak-chr10-26125114-26125755	-0.620562	0.398664	-1.55661	0.119564	0.519013
peak-chr10-26127688-26128153	-0.398491	0.524402	-0.759897	0.447316	0.881463
peak-chr10-26128653-26128993	-0.56982	0.48987	-1.16321	0.244746	0.724058
peak-chr10-26134242-26134535	1.5441	0.695423	2.22037	0.0263933	0.207136
peak-chr10-26138930-26139304	0.168316	0.73567	0.228793	0.81903	0.979815
peak-chr10-26150629-26150879	0.862915	0.893441	0.965833	0.334128	0.80924
peak-chr10-26156244-26156652	0.271639	0.576935	0.470832	0.637761	0.94694
peak-chr10-26163572-26164854	0.970932	0.218062	4.45255	8.48559e-06	0.000360098
peak-chr10-26177580-26177909	-0.624013	0.680732	-0.916679	0.359311	0.829326
peak-chr10-26192763-26193341	-1.11145	0.555501	-2.00081	0.045413	0.294767
peak-chr10-26196081-26196974	-0.256769	0.275177	-0.933104	0.350766	0.822381
peak-chr10-26205679-26206195	-0.877947	0.586108	-1.49793	0.134152	0.552114
peak-chr10-26206406-26206815	0.204116	0.613833	0.332526	0.739492	0.96804
peak-chr10-26214619-26215132	1.20612	0.587733	2.05215	0.0401552	0.272371
peak-chr10-26222589-26224309	0.00102582	0.135119	0.00759198	0.993943	0.999388
peak-chr10-26241671-26242463	-0.284502	0.157831	-1.80257	0.0714558	0.389562
peak-chr10-26255606-26256322	0.0941102	0.293781	0.320341	0.74871	0.969502
peak-chr10-26256786-26257013	-0.0412748	0.714349	-0.0577796	0.953924	0.995063
peak-chr10-26261522-26261895	-0.434253	0.600636	-0.722988	0.469687	0.892235
peak-chr10-26277352-26278124	-0.375248	0.549095	-0.683394	0.494358	0.902355
peak-chr10-26303863-26304375	0.247429	0.636677	0.388626	0.697553	0.959669
peak-chr10-26314560-26315095	-0.830228	0.570559	-1.45511	0.145638	0.575993
peak-chr10-26332020-26332465	0.212037	0.38224	0.554724	0.579084	0.932562
peak-chr10-26333897-26334173	-0.701784	0.527506	-1.33038	0.183392	0.641501
peak-chr10-26334932-26335709	-0.378759	0.206354	-1.83548	0.0664352	0.373146
peak-chr10-26337659-26338023	1.63226	0.363736	4.48749	7.20671e-06	0.000314186
peak-chr10-26369759-26370552	0.0456138	0.453952	0.100482	0.919962	0.991324
peak-chr10-26374282-26374922	1.57087	0.453489	3.46396	0.000532286	0.0109131
peak-chr10-26401421-26401889	-0.174699	0.557572	-0.313321	0.754037	0.970431
peak-chr10-26428863-26429247	-0.798834	0.661238	-1.20809	0.227014	0.70319
peak-chr10-26446548-26447018	0.155062	0.537077	0.288715	0.7728	0.972792
peak-chr10-26456426-26457126	-0.622861	0.458795	-1.3576	0.17459	0.627854
peak-chr10-26472596-26473360	-0.138437	0.553021	-0.250328	0.802334	0.97724
peak-chr10-26479294-26479712	-0.711387	0.596277	-1.19305	0.232851	0.710626
peak-chr10-26480253-26480617	1.69979	0.666998	2.54842	0.0108212	0.109723
peak-chr10-26484157-26484543	1.46452	0.59616	2.45658	0.0140265	0.132981
peak-chr10-26490973-26491720	0.271275	0.252364	1.07494	0.282403	0.765023
peak-chr10-26500639-26501083	-0.448078	0.265548	-1.68737	0.0915325	0.449105
peak-chr10-26503642-26505799	-0.33072	0.118816	-2.78346	0.00537822	0.0657984
peak-chr10-26506672-26507227	-0.675293	0.240761	-2.80483	0.00503437	0.0626238
peak-chr10-26510426-26511031	-0.709327	0.158741	-4.46845	7.8787e-06	0.000338238
peak-chr10-26511395-26511771	-0.497064	0.297641	-1.67001	0.0949169	0.458215
peak-chr10-26513671-26513937	-0.754631	0.414659	-1.81988	0.0687771	0.380796
peak-chr10-26514223-26515187	-0.992012	0.199043	-4.9839	6.23144e-07	3.85133e-05
peak-chr10-26527116-26527635	-0.390718	0.455876	-0.857072	0.391405	0.850138
peak-chr10-26530925-26532794	-1.02552	0.214771	-4.77495	1.79755e-06	9.60335e-05
peak-chr10-26543008-26544475	-0.334806	0.325008	-1.03015	0.302942	0.783468
peak-chr10-26553533-26554013	-0.572122	0.496017	-1.15343	0.248734	0.728258
peak-chr10-26554652-26555595	-1.18408	0.379646	-3.1189	0.00181528	0.0289608
peak-chr10-26557730-26558048	-0.421869	0.630538	-0.669062	0.503456	0.906556
peak-chr10-26558712-26559388	-0.326549	0.403977	-0.808336	0.418897	0.865877
peak-chr10-26563317-26563934	-0.490803	0.419879	-1.16892	0.242437	0.721641
peak-chr10-26580693-26581690	-0.652365	0.29561	-2.20685	0.0273248	0.21188
peak-chr10-26585289-26585644	-0.595421	0.493436	-1.20668	0.227555	0.703754
peak-chr10-26586652-26587607	-0.955453	0.514404	-1.8574	0.0632546	0.362262
peak-chr10-26595666-26596163	-0.685351	0.430817	-1.59082	0.111651	0.50115
peak-chr10-26599241-26599684	0.0979479	0.621079	0.157706	0.874689	0.986597
peak-chr10-26599975-26600662	-0.282837	0.480602	-0.588505	0.556193	0.925349
peak-chr10-26606896-26607244	0.212745	0.553205	0.384569	0.700557	0.960395
peak-chr10-26607420-26608316	0.0491259	0.404667	0.121398	0.903376	0.989267
peak-chr10-26623984-26624905	0.16736	0.302746	0.552805	0.580397	0.932998
peak-chr10-26630428-26630752	5.75109	1.88866	3.04507	0.00232626	0.0351928
peak-chr10-26646114-26646481	0.444735	0.711044	0.625468	0.531664	0.917972
peak-chr10-26654545-26655217	-0.260343	0.154282	-1.68745	0.0915169	0.449105
peak-chr10-26666323-26666758	-0.330254	0.427928	-0.77175	0.440263	0.877622
peak-chr10-26673443-26674214	-0.151631	0.198023	-0.765723	0.443841	0.879622
peak-chr10-26696079-26696933	-0.373268	0.20658	-1.80689	0.0707791	0.38744
peak-chr10-26719401-26720408	3.09834	0.445634	6.95265	3.58478e-12	8.35194e-10
peak-chr10-26726760-26728053	0.383068	0.348135	1.10034	0.271182	0.754145
peak-chr10-26730515-26730923	-0.181517	0.73018	-0.248593	0.803676	0.977282
peak-chr10-26774071-26774446	-0.201956	0.638387	-0.316353	0.751735	0.970068
peak-chr10-26775247-26775557	-0.145626	0.820108	-0.177569	0.859062	0.985172
peak-chr10-26776332-26776777	-0.0840287	0.506662	-0.165848	0.868277	0.985878
peak-chr10-26791996-26792242	1.3843	0.84149	1.64506	0.0999574	0.471676
peak-chr10-26844620-26845479	-0.517689	0.314228	-1.64749	0.0994567	0.470385
peak-chr10-26845848-26846380	-0.111549	0.462756	-0.241053	0.809514	0.978205
peak-chr10-26846560-26847006	0.442935	0.638986	0.693183	0.488194	0.900029
peak-chr10-26850261-26850623	-0.597789	0.593172	-1.00778	0.313559	0.79277
peak-chr10-26855474-26856667	-0.0944336	0.270367	-0.34928	0.726879	0.965691
peak-chr10-26868238-26868976	0.023735	0.568719	0.0417341	0.966711	0.996554
peak-chr10-26892219-26892549	0.0624492	0.548849	0.113782	0.90941	0.989945
peak-chr10-26895245-26895824	-0.329924	0.503014	-0.655895	0.511892	0.909925
peak-chr10-26910753-26912111	-0.295923	0.289294	-1.02291	0.306348	0.786381
peak-chr10-26970828-26971154	0.199808	0.447448	0.44655	0.6552	0.950292
peak-chr10-26973539-26974000	0.242388	0.377607	0.641905	0.520935	0.913741
peak-chr10-26985780-26987118	-0.0326501	0.178419	-0.182997	0.8548	0.98459
peak-chr10-27003475-27004704	-1.16834	0.313933	-3.72161	0.000197953	0.00494314
peak-chr10-27014860-27015389	0.0368172	0.539937	0.0681879	0.945636	0.994009
peak-chr10-27022374-27023498	-0.64456	0.258745	-2.4911	0.0127349	0.123864
peak-chr10-27026692-27026950	1.50862	0.602145	2.5054	0.0122311	0.120149
peak-chr10-27029443-27029762	-0.157521	0.705115	-0.223398	0.823226	0.980325
peak-chr10-27069377-27071090	0.835	0.228596	3.65272	0.000259473	0.00613751
peak-chr10-27093006-27095169	0.142484	0.284563	0.50071	0.616575	0.941831
peak-chr10-27129026-27129601	-0.0629944	0.45366	-0.138858	0.889562	0.987912
peak-chr10-27148951-27150358	-0.0561184	0.114659	-0.489437	0.624532	0.944106
peak-chr10-27170641-27171512	0.225073	0.411117	0.547466	0.584058	0.933818
peak-chr10-27179699-27180206	-0.720732	0.515624	-1.39779	0.162177	0.606378
peak-chr10-27220175-27220541	0.250697	0.625737	0.400642	0.688683	0.957938
peak-chr10-27235148-27235711	0.282835	0.669167	0.422667	0.672538	0.954224
peak-chr10-27318843-27319509	1.90683	0.40527	4.7051	2.53747e-06	0.000129916
peak-chr10-27388790-27390198	-0.0645114	0.153544	-0.42015	0.674376	0.954542
peak-chr10-27401364-27401695	0.284227	0.67667	0.420038	0.674458	0.954572
peak-chr10-27442784-27445162	0.092801	0.123722	0.75008	0.453207	0.884312
peak-chr10-27447293-27447802	-0.262896	0.224788	-1.16953	0.242191	0.721468
peak-chr10-27479480-27479844	0.236584	0.480842	0.492021	0.622705	0.943449
peak-chr10-27481177-27481816	0.190852	0.244171	0.781632	0.434431	0.874235
peak-chr10-27496318-27496629	0.309787	0.636345	0.486822	0.626385	0.944572
peak-chr10-27512627-27513281	-0.596175	0.429003	-1.38968	0.164627	0.611068
peak-chr10-27516284-27516503	-0.329463	0.802924	-0.410329	0.681564	0.95591
peak-chr10-27529115-27531374	-0.00361561	0.116891	-0.0309315	0.975324	0.997466
peak-chr10-27531834-27532491	0.310977	0.180829	1.71973	0.0854817	0.432608
peak-chr10-27541100-27542025	-0.0552919	0.179998	-0.307181	0.758706	0.970885
peak-chr10-27547494-27548617	-0.107342	0.245921	-0.436489	0.662482	0.951646
peak-chr10-27573550-27574366	0.152124	0.525278	0.289606	0.772118	0.972694
peak-chr10-27579754-27580916	1.45205	0.370178	3.92256	8.76132e-05	0.00252715
peak-chr10-27608580-27609594	0.0138345	0.230637	0.059984	0.952168	0.99491
peak-chr10-27618106-27618358	-0.388858	0.9251	-0.420341	0.674236	0.954528
peak-chr10-27629694-27630562	-0.370425	0.340246	-1.0887	0.276287	0.759141
peak-chr10-27642674-27643985	-0.225031	0.372941	-0.603398	0.546244	0.921843
peak-chr10-27648788-27649272	-0.264659	0.532602	-0.496917	0.619248	0.942528
peak-chr10-27649481-27649864	-0.0824255	0.409863	-0.201105	0.840616	0.982637
peak-chr10-27652971-27653326	-0.42567	0.748777	-0.568486	0.569705	0.929928
peak-chr10-27660973-27661632	0.0981361	0.520176	0.18866	0.85036	0.983811
peak-chr10-27672602-27673423	0.925537	0.242124	3.82257	0.000132066	0.00353748
peak-chr10-27725520-27726031	0.175483	0.658968	0.266299	0.790009	0.9754
peak-chr10-27728136-27728376	0.710255	0.890527	0.797567	0.425122	0.869705
peak-chr10-27735086-27735533	1.1459	0.671486	1.70652	0.0879111	0.439209
peak-chr10-27771904-27772637	-0.24602	0.369649	-0.665552	0.505697	0.907409
peak-chr10-27792726-27793839	-0.0451907	0.12928	-0.349556	0.726672	0.965676
peak-chr10-27799162-27799637	0.08669	0.638642	0.135741	0.892026	0.988061
peak-chr10-27802674-27803078	0.49124	0.594229	0.826684	0.408416	0.859827
peak-chr10-27812572-27813017	-0.0899424	0.551633	-0.163048	0.870481	0.986
peak-chr10-27814782-27815133	1.87324	0.612443	3.05863	0.0022235	0.033968
peak-chr10-27815264-27815485	1.10327	0.796419	1.38528	0.165966	0.613342
peak-chr10-27818297-27818601	1.26312	0.636134	1.98562	0.0470758	0.301452
peak-chr10-27825908-27826480	-0.381283	0.455789	-0.836533	0.402855	0.856956
peak-chr10-27831764-27832034	0.414564	0.651829	0.636001	0.524776	0.915112
peak-chr10-27847509-27847955	0.241565	0.678795	0.355874	0.721935	0.964611
peak-chr10-27900182-27900459	0.291235	0.737768	0.394751	0.693026	0.958761
peak-chr10-28031040-28032865	0.471875	0.181713	2.59681	0.00940953	0.0993557
peak-chr10-28108955-28109566	0.176955	0.384494	0.46023	0.645351	0.948342
peak-chr10-28197170-28197508	-0.240241	0.86344	-0.278237	0.780831	0.97413
peak-chr10-28247323-28247630	0.290361	0.822659	0.352954	0.724123	0.965132
peak-chr10-28271640-28272361	0.591176	0.383162	1.54289	0.122859	0.526663
peak-chr10-28287012-28288137	-0.00720817	0.283729	-0.0254051	0.979732	0.997975
peak-chr10-28366754-28367061	0.341776	0.853943	0.400233	0.688985	0.958031
peak-chr10-28376707-28377206	-0.104912	0.71263	-0.147218	0.88296	0.987283
peak-chr10-28400711-28401178	-0.764031	0.665145	-1.14867	0.250693	0.730705
peak-chr10-28409027-28409264	1.24891	1.08678	1.14919	0.25048	0.730394
peak-chr10-28460847-28461105	-0.134307	0.889046	-0.151069	0.879921	0.987058
peak-chr10-28466770-28467659	1.95845	0.411365	4.76087	1.92763e-06	0.000101836
peak-chr10-28469620-28469986	0.35497	0.492413	0.720879	0.470984	0.892686
peak-chr10-28493968-28494239	-0.928444	0.744631	-1.24685	0.212452	0.684131
peak-chr10-28506765-28507172	0.611274	0.532966	1.14693	0.251411	0.731616
peak-chr10-28525570-28525907	-0.343479	0.559736	-0.613644	0.53945	0.920154
peak-chr10-28530571-28531072	0.0713901	0.40411	0.17666	0.859775	0.985211
peak-chr10-28539644-28540263	-0.462619	0.509437	-0.908098	0.363827	0.83211
peak-chr10-28543305-28544116	-0.275292	0.461914	-0.595981	0.551188	0.923765
peak-chr10-28552126-28553147	-0.0178011	0.30107	-0.059126	0.952852	0.994986
peak-chr10-28570732-28571951	0.243304	0.270987	0.897844	0.369269	0.836188
peak-chr10-28580398-28581273	0.174985	0.245745	0.712059	0.476428	0.895109
peak-chr10-28582130-28582725	0.113537	0.387493	0.293005	0.769518	0.972195
peak-chr10-28591351-28592421	-0.0221391	0.112649	-0.196532	0.844193	0.98303
peak-chr10-28601187-28602024	-0.468678	0.32272	-1.45228	0.146425	0.577538
peak-chr10-28606800-28607285	0.33501	0.491976	0.680949	0.495904	0.903034
peak-chr10-28610628-28611258	-0.663412	0.256823	-2.58315	0.00979026	0.102294
peak-chr10-28615214-28616194	-0.496448	0.256984	-1.93183	0.0533809	0.326586
peak-chr10-28620830-28621105	-0.254215	0.468863	-0.542195	0.587684	0.934827
peak-chr10-28622237-28622612	0.339673	0.480587	0.706787	0.479699	0.896366
peak-chr10-28622728-28623654	-0.44256	0.24224	-1.82695	0.0677079	0.377481
peak-chr10-28623882-28624415	-0.116462	0.393829	-0.295717	0.767446	0.971718
peak-chr10-28643086-28644628	-0.18457	0.194219	-0.95032	0.34195	0.815544
peak-chr10-28654685-28655311	1.41545	0.410263	3.45011	0.000560357	0.0113664
peak-chr10-28664512-28665322	-0.341231	0.492598	-0.692717	0.488487	0.900087
peak-chr10-28670720-28671342	0.0305501	0.244722	0.124836	0.900653	0.989036
peak-chr10-28671468-28671776	-0.0111173	0.548893	-0.020254	0.983841	0.998325
peak-chr10-28682680-28683423	0.00502823	0.36901	0.0136263	0.989128	0.998781
peak-chr10-28700670-28701060	-0.602226	0.756679	-0.79588	0.426102	0.870137
peak-chr10-28721104-28721814	-0.0234664	0.409569	-0.0572954	0.95431	0.995094
peak-chr10-28752178-28753254	0.265292	0.363941	0.728943	0.466037	0.890494
peak-chr10-28791119-28791706	-0.40689	0.439458	-0.925891	0.354503	0.825266
peak-chr10-28820960-28823088	0.0844338	0.118018	0.715432	0.474342	0.894182
peak-chr10-28844360-28845240	-0.33934	0.307795	-1.10249	0.27025	0.753199
peak-chr10-28847917-28848446	0.255484	0.405793	0.629591	0.528962	0.916949
peak-chr10-28857531-28857794	-0.0491838	0.583836	-0.0842424	0.932864	0.992881
peak-chr10-28858507-28859119	-0.0335065	0.279531	-0.119867	0.904589	0.989429
peak-chr10-28859486-28859816	0.344395	0.55585	0.619582	0.535533	0.919105
peak-chr10-28876649-28877570	0.609664	0.385307	1.58228	0.113585	0.50566
peak-chr10-28880509-28880796	0.396874	0.577915	0.686734	0.49225	0.901693
peak-chr10-28881838-28882299	0.0431882	0.446296	0.0967704	0.922909	0.991622
peak-chr10-28884642-28885032	0.0616695	0.490554	0.125714	0.899958	0.988989
peak-chr10-28917074-28917906	-0.32225	0.223976	-1.43877	0.150214	0.584677
peak-chr10-28922631-28923222	0.145734	0.418747	0.348025	0.727821	0.966003
peak-chr10-28952584-28953137	-0.28146	0.344836	-0.816213	0.414378	0.863638
peak-chr10-28957439-28958431	-0.121913	0.241084	-0.505685	0.613078	0.940988
peak-chr10-28965697-28967301	0.127581	0.141922	0.898952	0.368678	0.83568
peak-chr10-28973894-28974493	0.0153683	0.525865	0.0292247	0.976685	0.99774
peak-chr10-29010904-29011831	-0.0961907	0.30093	-0.319645	0.749238	0.969597
peak-chr10-29017343-29017829	-0.794737	0.433792	-1.83207	0.0669415	0.374735
peak-chr10-29023881-29024457	0.127895	0.416868	0.3068	0.758996	0.970892
peak-chr10-29045475-29045944	-0.980661	0.470536	-2.08414	0.0371478	0.259459
peak-chr10-29057977-29058591	1.22828	0.411071	2.98799	0.00280818	0.0405724
peak-chr10-29062884-29063707	-0.155907	0.352145	-0.442734	0.657958	0.950808
peak-chr10-29067280-29067812	0.782997	0.439821	1.78026	0.075033	0.401054
peak-chr10-29071984-29072407	-0.348626	0.438328	-0.795352	0.426408	0.870137
peak-chr10-29079094-29079640	-0.529855	0.535491	-0.989475	0.322431	0.799995
peak-chr10-29096726-29097574	0.214047	0.477556	0.448213	0.654	0.949967
peak-chr10-29125897-29126378	-0.499268	0.441765	-1.13016	0.258407	0.739648
peak-chr10-29127799-29128311	-0.371565	0.451709	-0.822575	0.41075	0.861082
peak-chr10-29128475-29128962	-0.745253	0.370668	-2.01057	0.044371	0.290513
peak-chr10-29131245-29131585	0.40011	0.593517	0.674135	0.500225	0.905458
peak-chr10-29148645-29148881	-0.427987	0.79787	-0.536411	0.591674	0.935629
peak-chr10-29180002-29180326	-0.09177	0.666401	-0.13771	0.89047	0.987927
peak-chr10-29204792-29205584	-0.101593	0.146791	-0.692092	0.48888	0.900239
peak-chr10-29228227-29229356	0.270912	0.197897	1.36896	0.171013	0.621685
peak-chr10-29264620-29265601	-0.629872	0.375259	-1.6785	0.093249	0.453657
peak-chr10-29272958-29273816	0.277161	0.289431	0.957608	0.33826	0.812621
peak-chr10-29274109-29274397	-0.142921	0.796288	-0.179484	0.857557	0.984838
peak-chr10-29280715-29281211	0.0155857	0.619583	0.0251551	0.979931	0.997975
peak-chr10-29285823-29286650	-0.387762	0.389369	-0.995873	0.319312	0.797614
peak-chr10-29296663-29297105	0.616735	0.736199	0.837728	0.402183	0.856593
peak-chr10-29311281-29312028	-0.769432	0.330032	-2.33138	0.0197331	0.169195
peak-chr10-29318923-29319351	-0.160152	0.526984	-0.303902	0.761202	0.971243
peak-chr10-29322309-29322677	2.14786	0.942273	2.27944	0.0226408	0.186094
peak-chr10-29339598-29339933	-0.821705	1.11099	-0.739613	0.459535	0.887587
peak-chr10-29345211-29346394	-0.818677	0.270219	-3.02968	0.00244813	0.0365039
peak-chr10-29367801-29368917	-0.954027	0.23695	-4.02628	5.66657e-05	0.00177257
peak-chr10-29378124-29378549	-0.0181594	0.648901	-0.0279848	0.977674	0.997842
peak-chr10-29394097-29395618	-0.754095	0.315074	-2.39339	0.0166934	0.150164
peak-chr10-29408314-29408653	-0.0497884	0.471265	-0.105648	0.915861	0.990985
peak-chr10-29408908-29409805	0.302219	0.187805	1.60922	0.107568	0.491166
peak-chr10-29418957-29419498	-0.014237	0.677673	-0.0210086	0.983239	0.998238
peak-chr10-29448969-29449757	-0.317381	0.464676	-0.683015	0.494597	0.90252
peak-chr10-29513019-29513273	0.782706	0.89147	0.877994	0.379947	0.842889
peak-chr10-29529982-29530416	-1.07187	0.66718	-1.60657	0.108149	0.492481
peak-chr10-29593218-29594129	-0.328291	0.39013	-0.841491	0.400073	0.855409
peak-chr10-29606308-29606846	-0.87605	0.37597	-2.33011	0.0198004	0.16955
peak-chr10-29607044-29608007	-0.601388	0.212056	-2.83599	0.00456844	0.0582991
peak-chr10-29620752-29621913	-0.812216	0.374407	-2.16934	0.0300568	0.225639
peak-chr10-29669137-29670540	-0.743509	0.190197	-3.90916	9.26162e-05	0.00264206
peak-chr10-29675284-29675640	-0.203024	0.51473	-0.394428	0.693265	0.958823
peak-chr10-29676281-29676714	0.303039	0.493948	0.613505	0.539543	0.920173
peak-chr10-29678856-29679231	3.77095	0.47474	7.94319	1.97039e-15	9.0542e-13
peak-chr10-29681315-29681688	0.134455	0.47845	0.281022	0.778694	0.973911
peak-chr10-29697927-29699213	-0.056537	0.147341	-0.383715	0.70119	0.960632
peak-chr10-29699323-29699598	-0.0972507	0.435743	-0.223184	0.823393	0.980368
peak-chr10-29709719-29709972	-0.900491	0.767196	-1.17374	0.240497	0.719398
peak-chr10-29720185-29720919	-0.103723	0.490609	-0.211418	0.832561	0.981605
peak-chr10-29727902-29728301	0.721783	0.551639	1.30843	0.190726	0.652811
peak-chr10-29729892-29730245	0.83866	0.78226	1.0721	0.283676	0.766314
peak-chr10-29735289-29735662	1.0458	0.38738	2.69969	0.00694047	0.0796151
peak-chr10-29736035-29736618	-0.144197	0.305487	-0.472023	0.636911	0.946707
peak-chr10-29737013-29738313	-0.218623	0.203524	-1.07419	0.282737	0.765352
peak-chr10-29750028-29750486	-0.470959	0.398028	-1.18323	0.236718	0.715234
peak-chr10-29750705-29751700	-0.991107	0.388491	-2.55117	0.010736	0.10916
peak-chr10-29760391-29761002	0.0142242	0.301187	0.0472272	0.962332	0.996047
peak-chr10-29771377-29772343	-0.0503719	0.44262	-0.113804	0.909393	0.989945
peak-chr10-29784343-29784722	-0.281527	0.551942	-0.510065	0.610006	0.940336
peak-chr10-29785212-29785675	-0.152445	0.291224	-0.523461	0.600653	0.938154
peak-chr10-29801981-29802276	-0.266282	0.798109	-0.333641	0.73865	0.967962
peak-chr10-29811056-29812060	0.889928	0.369074	2.41124	0.0158982	0.145257
peak-chr10-29824028-29824960	0.115199	0.51737	0.222662	0.823798	0.98042
peak-chr10-29871766-29872081	-0.298649	0.819469	-0.364443	0.715528	0.963611
peak-chr10-29874586-29875015	-0.376339	0.508751	-0.739733	0.459462	0.887534
peak-chr10-29879060-29879840	0.361625	0.570872	0.633462	0.526432	0.915632
peak-chr10-29888907-29889430	0.639376	0.350388	1.82477	0.0680364	0.378603
peak-chr10-29946957-29947203	-0.501031	0.667383	-0.750739	0.45281	0.884219
peak-chr10-29947742-29948626	0.913477	0.19974	4.57333	4.8004e-06	0.000223745
peak-chr10-29980533-29981064	1.05594	0.54648	1.93225	0.0533288	0.326396
peak-chr10-30003408-30003644	0.696975	0.969987	0.71854	0.472424	0.893256
peak-chr10-30023923-30026149	0.190313	0.160399	1.1865	0.235424	0.713788
peak-chr10-30046521-30047244	-0.456424	0.467554	-0.976195	0.328968	0.805123
peak-chr10-30073186-30073705	0.404092	0.565087	0.715097	0.474549	0.894265
peak-chr10-30092575-30093672	-0.212427	0.23773	-0.893562	0.371556	0.837486
peak-chr10-30100506-30101443	-0.983241	0.30805	-3.19182	0.00141378	0.023875
peak-chr10-30130877-30131301	-0.0793095	0.612378	-0.129511	0.896953	0.988797
peak-chr10-30138388-30138799	2.37848	0.788926	3.01483	0.00257124	0.0379
peak-chr10-30151772-30152506	-0.322984	0.363342	-0.888924	0.374044	0.838938
peak-chr10-30184450-30184662	-0.206827	1.07378	-0.192616	0.84726	0.983423
peak-chr10-30235800-30236673	0.706851	0.513947	1.37534	0.169027	0.61844
peak-chr10-30238486-30239023	-0.118967	0.913315	-0.130259	0.896362	0.988655
peak-chr10-30287115-30287754	-0.0556852	0.527347	-0.105595	0.915904	0.990985
peak-chr10-30289712-30290561	0.170132	0.578517	0.294083	0.768695	0.971984
peak-chr10-30291385-30291716	0.0197686	0.628924	0.0314324	0.974925	0.997462
peak-chr10-30315890-30316578	-0.0359637	0.4511	-0.0797245	0.936456	0.993178
peak-chr10-30347626-30349029	0.0446606	0.271007	0.164795	0.869106	0.985886
peak-chr10-30357423-30358085	-0.228538	0.619783	-0.368738	0.712323	0.963165
peak-chr10-30388728-30388963	0.775578	0.879969	0.88137	0.378118	0.841678
peak-chr10-30440949-30441336	-0.247517	0.723596	-0.342065	0.732302	0.966844
peak-chr10-30474859-30476075	1.36814	0.232265	5.89042	3.85216e-09	4.41611e-07
peak-chr10-30637506-30639166	-0.236754	0.189126	-1.25183	0.210633	0.681161
peak-chr10-30648419-30649230	0.391206	0.213389	1.8333	0.0667584	0.37422
peak-chr10-30654077-30654890	0.338153	0.359084	0.941709	0.346342	0.818682
peak-chr10-30661012-30661337	-0.740992	0.693555	-1.0684	0.285342	0.767944
peak-chr10-30667415-30667709	2.29777	0.825034	2.78506	0.00535181	0.0655623
peak-chr10-30672219-30672707	-0.546912	0.350722	-1.55939	0.118904	0.517629
peak-chr10-30673430-30674160	-0.148291	0.446409	-0.332186	0.739749	0.96804
peak-chr10-30681281-30682012	0.135995	0.230855	0.589092	0.5558	0.925212
peak-chr10-30702766-30703366	0.0819152	0.435344	0.188162	0.85075	0.983828
peak-chr10-30707273-30707999	2.09579	0.472166	4.43868	9.05124e-06	0.000380308
peak-chr10-30712240-30712756	0.410803	0.639891	0.641989	0.52088	0.913689
peak-chr10-30721866-30723760	0.525343	0.116076	4.52585	6.01525e-06	0.000270489
peak-chr10-30725181-30725494	-0.223973	0.253498	-0.883528	0.376951	0.840979
peak-chr10-30726139-30726367	-0.354616	0.318096	-1.11481	0.264932	0.746984
peak-chr10-30734488-30735026	0.0447183	0.379466	0.117845	0.90619	0.989658
peak-chr10-30735959-30736716	0.0851151	0.215042	0.395806	0.692248	0.95861
peak-chr10-30742316-30742776	0.185911	0.423926	0.438545	0.660991	0.951367
peak-chr10-30752833-30753372	0.972613	0.51075	1.90428	0.0568731	0.339585
peak-chr10-30755469-30755992	0.259801	0.586983	0.442603	0.658053	0.950808
peak-chr10-30782419-30783570	0.260097	0.253103	1.02763	0.304123	0.784529
peak-chr10-30799554-30800137	1.00744	0.495521	2.03309	0.0420433	0.280474
peak-chr10-30818475-30819068	2.29807	0.561353	4.0938	4.24353e-05	0.00139035
peak-chr10-30823316-30823983	-0.0186752	0.439869	-0.0424563	0.966135	0.996427
peak-chr10-30829260-30829592	0.625845	0.827718	0.756109	0.449584	0.882562
peak-chr10-30830744-30831681	0.187323	0.443968	0.421929	0.673077	0.954329
peak-chr10-30842621-30843414	0.128824	0.353125	0.364813	0.715251	0.963611
peak-chr10-30872386-30873384	1.94455	0.177436	10.9592	6.0024e-28	1.74685e-24
peak-chr10-30876373-30877007	2.90351	0.182697	15.8925	7.14255e-57	2.36967e-52
peak-chr10-30880185-30880493	0.664028	0.454883	1.45978	0.144351	0.573339
peak-chr10-30885373-30886732	-0.531629	0.231464	-2.29682	0.0216293	0.180308
peak-chr10-30894192-30895774	-0.841341	0.175338	-4.79839	1.59947e-06	8.67648e-05
peak-chr10-30926842-30927440	-0.173213	0.218019	-0.794487	0.426912	0.870479
peak-chr10-30934153-30935080	-0.38052	0.242412	-1.56972	0.11648	0.51236
peak-chr10-30940162-30941344	-0.517861	0.262923	-1.96963	0.0488813	0.308959
peak-chr10-30959748-30960667	-0.268666	0.417435	-0.643612	0.519827	0.913194
peak-chr10-30971299-30971685	0.612729	0.484092	1.26573	0.205611	0.673918
peak-chr10-30976431-30977032	-0.223166	0.389689	-0.572677	0.566863	0.929263
peak-chr10-30984734-30985119	1.00211	0.869999	1.15185	0.249383	0.729078
peak-chr10-30990191-30991083	0.130232	0.283624	0.459171	0.646112	0.948383
peak-chr10-31015534-31016290	-0.148325	0.324265	-0.457419	0.64737	0.948697
peak-chr10-31025581-31026454	-0.814662	0.285812	-2.85035	0.00436717	0.0563857
peak-chr10-31036491-31036853	0.163353	0.533185	0.306373	0.759321	0.971014
peak-chr10-31040816-31041171	1.31953	1.37002	0.963152	0.335471	0.810234
peak-chr10-31048453-31048709	2.37026	0.948824	2.4981	0.0124861	0.12198
peak-chr10-31072805-31074701	0.77122	0.173779	4.43794	9.0825e-06	0.000381428
peak-chr10-31075128-31075388	1.00183	0.473669	2.11504	0.0344269	0.246722
peak-chr10-31100969-31101807	-0.511461	0.544913	-0.93861	0.347931	0.819972
peak-chr10-31102727-31103389	-0.326266	0.399974	-0.815719	0.414661	0.863712
peak-chr10-31106914-31107376	0.285552	0.595354	0.479633	0.631488	0.94557
peak-chr10-31119320-31120006	-0.211015	0.497741	-0.423945	0.671606	0.953962
peak-chr10-31123071-31123770	-0.616706	0.447286	-1.37877	0.167965	0.616801
peak-chr10-31162412-31162714	0.572122	0.621291	0.920859	0.357124	0.827343
peak-chr10-31164067-31164378	-0.217375	0.654629	-0.332058	0.739845	0.96806
peak-chr10-31183143-31183563	-0.294	0.511888	-0.574343	0.565736	0.928981
peak-chr10-31210851-31211601	-0.604804	0.420846	-1.43712	0.150685	0.585527
peak-chr10-31212015-31212316	1.04983	0.795483	1.31974	0.186922	0.647121
peak-chr10-31226330-31227359	-0.0299472	0.504786	-0.0593265	0.952692	0.994986
peak-chr10-31269844-31270525	-0.48809	0.378856	-1.28833	0.197632	0.66229
peak-chr10-31288017-31288667	0.246093	0.352271	0.69859	0.484808	0.89852
peak-chr10-31289080-31289643	0.609118	0.460099	1.32389	0.185541	0.644916
peak-chr10-31290724-31290977	0.221343	0.811032	0.272916	0.784918	0.97467
peak-chr10-31296547-31297145	-0.186501	0.451878	-0.412723	0.679809	0.955607
peak-chr10-31320243-31321770	-0.0391226	0.116541	-0.335699	0.737098	0.96763
peak-chr10-31348341-31348636	0.107128	0.797356	0.134354	0.893123	0.988267
peak-chr10-31353318-31353580	0.0446427	1.22907	0.0363223	0.971025	0.997083
peak-chr10-31372450-31373173	0.572631	0.401991	1.42449	0.154306	0.592081
peak-chr10-31379879-31380337	1.7058	0.642653	2.6543	0.00794725	0.0878705
peak-chr10-31388436-31389005	0.922273	0.335398	2.74979	0.00596344	0.0710762
peak-chr10-31389844-31390543	2.37873	0.331917	7.16662	7.68706e-13	2.12173e-10
peak-chr10-31410038-31410781	1.15725	0.387648	2.9853	0.00283298	0.0408117
peak-chr10-31422425-31423889	0.0662173	0.171226	0.386724	0.698961	0.960069
peak-chr10-31435420-31436523	0.0188591	0.44383	0.0424917	0.966107	0.996425
peak-chr10-31446365-31446929	0.180231	0.631646	0.285335	0.775387	0.973356
peak-chr10-31531365-31532431	0.132877	0.189643	0.700666	0.483511	0.898072
peak-chr10-31580053-31580595	-0.557248	0.730571	-0.762757	0.445608	0.880662
peak-chr10-31588053-31588608	0.977722	0.398206	2.45531	0.0140761	0.133334
peak-chr10-31593078-31593515	0.260967	0.622148	0.419461	0.674879	0.954697
peak-chr10-31607094-31608889	0.112025	0.124377	0.900689	0.367754	0.834953
peak-chr10-31609078-31609927	0.46505	0.20657	2.2513	0.0243668	0.195808
peak-chr10-31629377-31629862	0.129034	0.501752	0.257166	0.79705	0.976502
peak-chr10-31637201-31637668	0.919199	0.580776	1.58271	0.113488	0.505461
peak-chr10-31638294-31638716	0.869353	0.508334	1.7102	0.0872289	0.437338
peak-chr10-31642271-31642944	0.264495	0.276383	0.956988	0.338573	0.812916
peak-chr10-31648870-31649280	0.592944	0.582095	1.01864	0.308375	0.788315
peak-chr10-31651087-31651629	1.39638	0.57935	2.41026	0.0159412	0.145504
peak-chr10-31662920-31663502	0.27035	0.423795	0.637926	0.523522	0.914706
peak-chr10-31670813-31671198	0.443514	0.521033	0.851222	0.394646	0.852005
peak-chr10-31684468-31684998	-0.398325	0.469091	-0.849143	0.395802	0.852878
peak-chr10-31688257-31688921	0.15647	0.415272	0.376788	0.706331	0.961878
peak-chr10-31702303-31702645	1.63071	0.642013	2.53999	0.0110855	0.11173
peak-chr10-31703529-31703754	1.45017	0.962739	1.50629	0.131992	0.54751
peak-chr10-31708416-31708990	-0.328188	0.463213	-0.708503	0.478633	0.895843
peak-chr10-31746913-31747421	1.6963	0.599163	2.83111	0.00463867	0.0589529
peak-chr10-31798939-31799464	3.53505	0.443399	7.97261	1.55359e-15	7.34231e-13
peak-chr10-31804854-31805230	0.526754	0.846302	0.622419	0.533666	0.918448
peak-chr10-31871520-31872635	0.00437716	0.404671	0.0108166	0.99137	0.998977
peak-chr10-31891367-31891957	-0.256184	0.185277	-1.3827	0.166755	0.614789
peak-chr10-31892080-31893011	0.0565639	0.127146	0.444872	0.656412	0.950504
peak-chr10-31907566-31908073	0.106988	0.809082	0.132234	0.894799	0.988505
peak-chr10-31933472-31934175	-0.670392	0.424618	-1.57881	0.114379	0.507276
peak-chr10-31986230-31987419	-0.157706	0.304584	-0.517776	0.604614	0.938902
peak-chr10-31996071-31996975	0.0349418	0.483622	0.0722502	0.942403	0.993801
peak-chr10-31997909-31998435	0.455872	0.666199	0.684288	0.493793	0.902335
peak-chr10-32012062-32012356	0.791974	0.934114	0.847834	0.39653	0.853079
peak-chr10-32034390-32034990	0.154085	0.206112	0.747581	0.454713	0.885189
peak-chr10-32038205-32039686	-0.306767	0.177386	-1.72937	0.0837425	0.428024
peak-chr10-32047995-32049971	-0.0485444	0.109832	-0.441989	0.658497	0.950962
peak-chr10-32059059-32059577	-0.628115	0.457359	-1.37335	0.169643	0.61953
peak-chr10-32060211-32060520	-0.282051	0.714795	-0.394591	0.693145	0.958792
peak-chr10-32088258-32088603	1.12436	0.760259	1.47892	0.139162	0.562821
peak-chr10-32097286-32097915	-0.0339483	0.403524	-0.0841296	0.932953	0.992895
peak-chr10-32125595-32126377	-0.244021	0.450981	-0.54109	0.588445	0.934941
peak-chr10-32136378-32137062	-0.546921	0.451719	-1.21076	0.225989	0.701833
peak-chr10-32151189-32151803	-0.0133884	0.32053	-0.0417697	0.966682	0.996554
peak-chr10-32153627-32154286	1.90732	0.34416	5.54195	2.99123e-08	2.70464e-06
peak-chr10-32156754-32156975	0.888621	0.710613	1.2505	0.211117	0.681913
peak-chr10-32160245-32160871	0.341128	0.370205	0.921459	0.356811	0.827185
peak-chr10-32164459-32165346	0.701912	0.371763	1.88806	0.0590175	0.347139
peak-chr10-32170448-32170828	-0.164892	0.524697	-0.314261	0.753323	0.970431
peak-chr10-32194788-32195363	-0.244194	0.487062	-0.501361	0.616117	0.941647
peak-chr10-32201267-32202532	-0.040118	0.335954	-0.119415	0.904946	0.989436
peak-chr10-32207418-32207949	1.45798	0.512039	2.84741	0.00440764	0.0567669
peak-chr10-32208527-32209273	0.239558	0.456402	0.524882	0.599665	0.937947
peak-chr10-32216764-32218843	-0.049826	0.122096	-0.408089	0.683208	0.956517
peak-chr10-32228746-32229442	1.42247	0.308269	4.61437	3.94293e-06	0.000188601
peak-chr10-32229696-32230271	0.397164	0.215908	1.83951	0.0658404	0.371252
peak-chr10-32231787-32232098	-0.0654899	0.383899	-0.170591	0.864545	0.985654
peak-chr10-32236182-32237217	0.182152	0.240227	0.758249	0.448302	0.882109
peak-chr10-32238230-32238597	1.29532	0.582452	2.22391	0.0261543	0.205822
peak-chr10-32250066-32251036	0.401905	0.330032	1.21777	0.22331	0.69871
peak-chr10-32263397-32263679	0.273436	0.81714	0.334625	0.737908	0.967939
peak-chr10-32266858-32267142	1.07176	0.704963	1.5203	0.128435	0.539481
peak-chr10-32292899-32294536	0.0209549	0.242039	0.0865764	0.931008	0.992631
peak-chr10-32330490-32330871	-0.00510706	0.56117	-0.00910074	0.992739	0.99922
peak-chr10-32331476-32332471	0.225512	0.369759	0.609888	0.541936	0.920799
peak-chr10-32337831-32338514	0.0420503	0.360429	0.116668	0.907123	0.989826
peak-chr10-32339106-32339692	0.126848	0.408524	0.310503	0.756178	0.970612
peak-chr10-32344360-32345776	0.10041	0.143085	0.701754	0.482833	0.897719
peak-chr10-32354900-32355135	1.7685	0.9793	1.80588	0.0709371	0.388046
peak-chr10-32362574-32363064	0.29669	0.407037	0.728902	0.466062	0.890494
peak-chr10-32394771-32395219	0.0464193	0.660244	0.0703063	0.94395	0.993956
peak-chr10-32399741-32400197	-0.731605	0.621076	-1.17796	0.238811	0.717589
peak-chr10-32428188-32428916	-0.089012	0.516365	-0.172382	0.863137	0.985516
peak-chr10-32438206-32438586	-0.514805	0.810066	-0.63551	0.525096	0.915226
peak-chr10-32478295-32478929	-0.341494	0.537563	-0.635263	0.525257	0.915249
peak-chr10-32499664-32500061	-0.0717963	0.637635	-0.112598	0.910349	0.990089
peak-chr10-32542207-32542565	0.134679	0.598367	0.225078	0.821918	0.980228
peak-chr10-32545394-32546580	-0.073139	0.363246	-0.201349	0.840426	0.982637
peak-chr10-32552353-32552711	0.248037	0.68212	0.363626	0.716137	0.963643
peak-chr10-32560567-32560898	-0.293129	0.575632	-0.509229	0.610591	0.940336
peak-chr10-32583968-32584396	-0.441263	0.480046	-0.91921	0.357986	0.828255
peak-chr10-32587010-32587335	0.290155	0.663157	0.437536	0.661723	0.951409
peak-chr10-32607401-32607971	0.731523	0.524219	1.39545	0.162879	0.607675
peak-chr10-32609480-32609804	0.720529	0.608819	1.18349	0.236617	0.71507
peak-chr10-32615918-32616710	0.304495	0.385272	0.790338	0.42933	0.871319
peak-chr10-32621113-32622017	-0.0485759	0.24566	-0.197736	0.843251	0.982841
peak-chr10-32627008-32627884	-0.155981	0.362676	-0.430084	0.667134	0.95261
peak-chr10-32634974-32636618	0.020105	0.125208	0.160573	0.872429	0.986174
peak-chr10-32641471-32642053	-0.0311748	0.277857	-0.112197	0.910667	0.990091
peak-chr10-32649256-32650337	-0.763021	0.29291	-2.60497	0.00918824	0.0977353
peak-chr10-32656653-32657873	0.0160692	0.319757	0.0502543	0.95992	0.995739
peak-chr10-32661090-32661789	-0.14978	0.424228	-0.353064	0.72404	0.965109
peak-chr10-32666388-32667042	-0.60101	0.413006	-1.45521	0.145611	0.575945
peak-chr10-32667376-32667995	-0.0868596	0.198342	-0.437929	0.661438	0.951409
peak-chr10-32668101-32668826	-0.528976	0.321916	-1.64321	0.100339	0.47253
peak-chr10-32668946-32669371	-0.106785	0.410383	-0.260208	0.794703	0.976285
peak-chr10-32701236-32701733	-0.791013	0.497465	-1.59009	0.111815	0.501419
peak-chr10-32702153-32702953	0.0952348	0.306784	0.310429	0.756235	0.970628
peak-chr10-32734593-32735964	-0.104621	0.14839	-0.705044	0.480783	0.896941
peak-chr10-33084629-33084945	0.649685	0.886906	0.732529	0.463846	0.889523
peak-chr10-33178723-33179125	2.94221	0.686898	4.28333	1.84117e-05	0.000692563
peak-chr10-33180122-33180767	0.705404	0.483928	1.45766	0.144934	0.5746
peak-chr10-33187294-33187631	0.221959	0.762995	0.290905	0.771124	0.97246
peak-chr10-33218610-33218911	0.965331	0.640869	1.50629	0.131994	0.54751
peak-chr10-33226781-33228015	-0.426516	0.138342	-3.08306	0.00204881	0.0318523
peak-chr10-33232944-33233835	-0.353405	0.223616	-1.58041	0.114012	0.506621
peak-chr10-33246251-33247910	0.0204188	0.126525	0.161382	0.871793	0.986114
peak-chr10-33260493-33261024	-0.295724	0.53575	-0.551982	0.580961	0.933101
peak-chr10-33261918-33262196	-0.0922691	0.925105	-0.0997391	0.920551	0.991371
peak-chr10-33269301-33270352	-0.31319	0.127071	-2.46468	0.0137136	0.130806
peak-chr10-33272254-33272513	0.609633	0.327012	1.86425	0.0622866	0.359125
peak-chr10-33274716-33274977	0.216632	0.503325	0.430402	0.666903	0.95258
peak-chr10-33281766-33282132	0.0643418	0.699716	0.0919542	0.926734	0.991984
peak-chr10-33294166-33295090	-0.100899	0.151382	-0.666517	0.505081	0.907086
peak-chr10-33297685-33297976	-0.192448	0.448004	-0.429568	0.66751	0.952651
peak-chr10-33299073-33299714	-0.108966	0.373812	-0.2915	0.770669	0.972323
peak-chr10-33304691-33305198	0.489415	0.747476	0.654756	0.512625	0.910352
peak-chr10-33321549-33321845	-0.566736	0.747619	-0.758054	0.448419	0.882154
peak-chr10-33328058-33328742	-0.830732	0.202681	-4.09872	4.15446e-05	0.00136393
peak-chr10-33335767-33336069	-0.414945	0.548997	-0.755825	0.449754	0.882571
peak-chr10-33404713-33405747	-0.165637	0.403808	-0.410188	0.681668	0.95591
peak-chr10-33410761-33411775	0.177131	0.430039	0.411896	0.680416	0.955607
peak-chr10-33422824-33423721	-0.372785	0.126663	-2.94312	0.00324923	0.0451529
peak-chr10-33425775-33426081	-0.0781668	0.269746	-0.289779	0.771985	0.972674
peak-chr10-33428043-33428446	0.484195	0.280601	1.72556	0.084426	0.429865
peak-chr10-33432119-33432751	0.408981	0.288805	1.41611	0.156742	0.596248
peak-chr10-33434404-33435130	0.340147	0.470257	0.723322	0.469482	0.892152
peak-chr10-33439550-33440148	-0.317763	0.434454	-0.731408	0.46453	0.889899
peak-chr10-33444625-33445560	-0.0771254	0.139768	-0.551811	0.581078	0.933136
peak-chr10-33452931-33453676	-0.488279	0.418014	-1.16809	0.242769	0.721952
peak-chr10-33468873-33470096	0.214153	0.347371	0.616495	0.537568	0.919799
peak-chr10-33476342-33477137	0.0129489	0.280056	0.0462367	0.963122	0.996175
peak-chr10-33482270-33482681	0.02307	0.373071	0.0618381	0.950692	0.994723
peak-chr10-33482921-33483369	-0.0375873	0.506495	-0.0742106	0.940843	0.99362
peak-chr10-33485438-33486618	-0.0524923	0.208565	-0.251682	0.801287	0.977027
peak-chr10-33500096-33500803	0.195769	0.454595	0.430645	0.666727	0.95258
peak-chr10-33504555-33504898	-0.947756	0.45303	-2.09204	0.0364352	0.256124
peak-chr10-33505340-33506557	-0.898363	0.197156	-4.55661	5.19863e-06	0.000238999
peak-chr10-33506739-33507166	-0.305726	0.388685	-0.786565	0.431537	0.872696
peak-chr10-33518529-33519131	-0.0223252	0.497207	-0.0449012	0.964186	0.996193
peak-chr10-33525360-33526379	-0.313139	0.327405	-0.956428	0.338856	0.813105
peak-chr10-33526591-33527948	-0.0483266	0.354542	-0.136307	0.891579	0.988061
peak-chr10-33538145-33538757	0.918937	0.497459	1.84726	0.0647091	0.367332
peak-chr10-33541343-33542593	-0.466886	0.239719	-1.94764	0.0514579	0.318914
peak-chr10-33547904-33548332	0.296778	0.460136	0.644981	0.51894	0.912818
peak-chr10-33553073-33553949	0.126932	0.141176	0.899103	0.368598	0.835602
peak-chr10-33562101-33562928	0.112462	0.208665	0.538957	0.589917	0.935212
peak-chr10-33566070-33566384	-0.0514635	0.468042	-0.109955	0.912445	0.990508
peak-chr10-33576110-33576894	-0.509904	0.515557	-0.989036	0.322645	0.800164
peak-chr10-33579874-33580488	-0.0910621	0.558691	-0.162992	0.870525	0.986
peak-chr10-33604803-33605221	0.41676	0.602037	0.692249	0.488781	0.900229
peak-chr10-33619457-33619755	0.334234	0.437209	0.764472	0.444586	0.880047
peak-chr10-33623083-33626507	-0.0936759	0.130445	-0.718127	0.472679	0.893467
peak-chr10-33632043-33632436	1.19559	0.633171	1.88826	0.0589915	0.347049
peak-chr10-33638900-33639265	0.675887	0.781863	0.864456	0.387337	0.847498
peak-chr10-33642845-33643136	0.51449	0.722836	0.711766	0.47661	0.895181
peak-chr10-33654679-33655330	0.426465	0.499426	0.853911	0.393154	0.851241
peak-chr10-33666203-33666914	0.414077	0.602148	0.687666	0.491663	0.901437
peak-chr10-33701544-33702036	0.739485	0.71987	1.02725	0.304304	0.784665
peak-chr10-33710776-33711117	-0.00956306	0.778604	-0.0122823	0.9902	0.998813
peak-chr10-33759246-33759647	0.892584	0.760477	1.17372	0.240509	0.719402
peak-chr10-33772374-33773314	-0.615863	0.427315	-1.44124	0.149517	0.583548
peak-chr10-33775932-33776353	1.68792	0.638271	2.64452	0.0081808	0.0897588
peak-chr10-33778874-33779366	-0.456476	0.709328	-0.643534	0.519878	0.913204
peak-chr10-33797926-33799069	0.0840865	0.182202	0.461501	0.644439	0.948173
peak-chr10-33836837-33837241	-0.32224	0.583824	-0.551947	0.580985	0.933101
peak-chr10-33860619-33860872	1.2758	0.98112	1.30035	0.193482	0.656612
peak-chr10-33883429-33883882	2.74009	0.567967	4.82438	1.40441e-06	7.74242e-05
peak-chr10-33901485-33901853	2.11105	0.597621	3.53242	0.000411772	0.00891844
peak-chr10-33927868-33928156	3.02414	0.959187	3.15281	0.00161707	0.0264074
peak-chr10-33934508-33934738	2.15882	0.970163	2.22521	0.0260671	0.205353
peak-chr10-33945975-33946498	-0.385651	0.448582	-0.859711	0.389948	0.849114
peak-chr10-33950616-33951184	0.135388	0.613351	0.220735	0.825299	0.980629
peak-chr10-33954498-33954715	0.0645486	1.07888	0.0598292	0.952292	0.99491
peak-chr10-33992536-33993259	0.503865	0.589565	0.854639	0.392751	0.850937
peak-chr10-33995192-33995445	0.834211	0.896179	0.930854	0.351929	0.823546
peak-chr10-34004265-34004669	-0.111096	0.776219	-0.143125	0.886192	0.9877
peak-chr10-34024071-34025009	1.02614	0.252508	4.06378	4.82842e-05	0.00155194
peak-chr10-34061162-34062362	-0.403578	0.341231	-1.18271	0.236924	0.715516
peak-chr10-34097360-34097881	0.395737	0.579885	0.682439	0.494961	0.902631
peak-chr10-34121028-34121623	1.34237	0.771576	1.73978	0.0818977	0.422645
peak-chr10-34122417-34122868	-0.523537	0.617209	-0.848233	0.396308	0.853079
peak-chr10-34148408-34148965	0.556499	0.627737	0.886517	0.375339	0.839942
peak-chr10-34149974-34151046	-0.315036	0.489593	-0.643465	0.519923	0.913204
peak-chr10-34186246-34186729	-0.399424	0.514474	-0.776373	0.437529	0.876112
peak-chr10-34275470-34276056	-0.437507	0.482003	-0.907686	0.364044	0.832246
peak-chr10-34289973-34290586	0.0598753	0.329517	0.181706	0.855813	0.984642
peak-chr10-34304530-34305070	-0.139627	0.370337	-0.377028	0.706153	0.961817
peak-chr10-34307123-34307411	0.456643	0.694753	0.657274	0.511005	0.909361
peak-chr10-34307530-34308092	0.000575002	0.598414	0.000960876	0.999233	0.999861
peak-chr10-34309381-34309590	2.64481	0.819548	3.22716	0.00125026	0.0216647
peak-chr10-34313554-34314393	0.161249	0.350618	0.459898	0.645589	0.948377
peak-chr10-34315091-34315433	0.617424	0.558813	1.10489	0.269209	0.75196
peak-chr10-34335549-34335951	-0.624766	0.570985	-1.09419	0.273872	0.756551
peak-chr10-34338477-34339578	-0.149254	0.280414	-0.532263	0.594544	0.936301
peak-chr10-34347673-34348231	-0.447573	0.610128	-0.733573	0.463209	0.889292
peak-chr10-34350831-34351121	-0.471543	0.749993	-0.62873	0.529526	0.917175
peak-chr10-34367446-34368247	0.160215	0.424478	0.37744	0.705847	0.961753
peak-chr10-34391105-34391612	-0.237262	0.654168	-0.362693	0.716834	0.963719
peak-chr10-34394163-34394491	-0.0625108	0.711248	-0.0878889	0.929965	0.992532
peak-chr10-34399242-34399640	0.722918	0.666684	1.08435	0.27821	0.760696
peak-chr10-34410630-34411182	0.371631	0.352296	1.05488	0.291479	0.773731
peak-chr10-34413394-34414071	-0.718377	0.22208	-3.23477	0.00121741	0.0212354
peak-chr10-34428414-34429090	-0.276649	0.286427	-0.965862	0.334113	0.809228
peak-chr10-34445998-34446742	-0.625835	0.420592	-1.48799	0.136755	0.557479
peak-chr10-34462561-34463139	-0.874307	0.729221	-1.19896	0.230544	0.707539
peak-chr10-34465233-34466018	-0.251266	0.445675	-0.563789	0.572898	0.930852
peak-chr10-34470486-34471205	1.1102	0.459725	2.41492	0.0157387	0.144227
peak-chr10-34478369-34478678	-1.58609	0.652462	-2.43094	0.0150598	0.139947
peak-chr10-34483160-34483620	-0.278994	0.438796	-0.635817	0.524896	0.915149
peak-chr10-34489263-34490174	-1.10304	0.252406	-4.3701	1.24188e-05	0.000497482
peak-chr10-34494859-34496225	0.258111	0.324324	0.795842	0.426124	0.870137
peak-chr10-34502228-34502802	-0.339599	0.44895	-0.756429	0.449392	0.882509
peak-chr10-34508600-34509177	-0.770134	0.53218	-1.44713	0.14786	0.580357
peak-chr10-34511165-34511903	0.113915	0.494457	0.230383	0.817794	0.97958
peak-chr10-34518769-34519479	-0.337549	0.424198	-0.795734	0.426187	0.870137
peak-chr10-34524186-34524795	-0.330058	0.424962	-0.776677	0.43735	0.876049
peak-chr10-34540924-34541635	0.0940613	0.279192	0.336905	0.736189	0.967586
peak-chr10-34543529-34543915	0.134435	0.579167	0.232118	0.816446	0.97933
peak-chr10-34551994-34552498	0.151998	0.621079	0.244732	0.806664	0.977841
peak-chr10-34569420-34570487	1.64439	0.293092	5.61049	2.01755e-08	1.90051e-06
peak-chr10-34571153-34571675	3.89491	0.643457	6.0531	1.42089e-09	1.80339e-07
peak-chr10-34575208-34575611	0.753203	0.596731	1.26222	0.206871	0.675558
peak-chr10-34577616-34578076	0.943166	0.645633	1.46084	0.14406	0.572868
peak-chr10-34579442-34579979	0.395923	0.526851	0.751489	0.452359	0.883998
peak-chr10-34586575-34587877	0.0692277	0.177687	0.389605	0.696829	0.959429
peak-chr10-34588061-34588398	0.451467	0.49902	0.904708	0.36562	0.833446
peak-chr10-34594101-34594414	1.56235	0.751594	2.07872	0.0376435	0.261709
peak-chr10-34602320-34602827	0.43613	0.568535	0.767111	0.443015	0.879187
peak-chr10-34608064-34608838	0.114461	0.424715	0.269502	0.787544	0.974943
peak-chr10-34612249-34612625	-1.10063	0.737771	-1.49183	0.135743	0.555345
peak-chr10-34622480-34622728	1.42197	0.936596	1.51824	0.128955	0.540806
peak-chr10-34626964-34627291	0.0848017	0.508731	0.166692	0.867612	0.985878
peak-chr10-34629138-34629402	1.34801	0.60553	2.22617	0.0260026	0.205002
peak-chr10-34630235-34630841	-0.0636861	0.261888	-0.243181	0.807865	0.977896
peak-chr10-34635524-34636016	-0.264583	0.577634	-0.458045	0.64692	0.948639
peak-chr10-34640112-34640748	0.690125	0.453042	1.52331	0.127681	0.537903
peak-chr10-34663935-34664192	1.89965	0.860769	2.20693	0.0273192	0.211876
peak-chr10-34673337-34673620	-0.0868963	0.659653	-0.13173	0.895198	0.988589
peak-chr10-34696193-34696502	0.109053	0.586292	0.186004	0.852442	0.984073
peak-chr10-34704932-34705702	0.64437	0.494759	1.30239	0.192783	0.65565
peak-chr10-34723023-34723629	0.482646	0.564349	0.855227	0.392426	0.850722
peak-chr10-34734767-34735454	0.967083	0.37473	2.58074	0.00985878	0.102771
peak-chr10-34736061-34736561	0.165194	0.527442	0.313199	0.754129	0.970431
peak-chr10-34761925-34763361	-0.309705	0.292641	-1.05831	0.289915	0.772477
peak-chr10-34765670-34766028	-0.365069	0.712668	-0.512256	0.608472	0.939986
peak-chr10-34778900-34779450	-0.355146	0.394152	-0.901038	0.367568	0.834926
peak-chr10-34780690-34781410	-0.0513929	0.278445	-0.184571	0.853565	0.984311
peak-chr10-34793447-34794010	-0.0584834	0.220717	-0.264971	0.791032	0.975642
peak-chr10-34803250-34803561	-0.324497	0.566474	-0.572838	0.566755	0.929223
peak-chr10-34811524-34812292	-0.381073	0.370173	-1.02945	0.30327	0.78371
peak-chr10-34813642-34814073	-0.436207	0.505483	-0.862949	0.388165	0.848012
peak-chr10-34817140-34817815	-0.115585	0.292031	-0.395798	0.692254	0.95861
peak-chr10-34826362-34827700	1.50153	0.360123	4.1695	3.05264e-05	0.00105278
peak-chr10-34828418-34828977	0.94327	0.472328	1.99706	0.0458183	0.296304
peak-chr10-34833376-34833844	-0.871024	0.624394	-1.39499	0.163019	0.607991
peak-chr10-34836426-34837267	0.366748	0.447474	0.819595	0.412447	0.862169
peak-chr10-34856644-34857073	-0.432291	0.632507	-0.683457	0.494318	0.902355
peak-chr10-34861229-34861729	-0.214036	0.472436	-0.453047	0.650515	0.949043
peak-chr10-34864797-34865125	0.40652	0.497592	0.816973	0.413944	0.863357
peak-chr10-34865536-34866261	-0.0406608	0.336778	-0.120735	0.903901	0.989381
peak-chr10-34868897-34869492	-0.680312	0.340849	-1.99593	0.0459411	0.296862
peak-chr10-34869615-34869951	-0.287106	0.495071	-0.579928	0.561963	0.927431
peak-chr10-34871236-34871713	-0.0108532	0.449388	-0.0241511	0.980732	0.998048
peak-chr10-34873069-34873460	1.29675	0.50872	2.54904	0.0108019	0.109586
peak-chr10-34876688-34876936	-0.508451	0.69632	-0.730197	0.46527	0.890145
peak-chr10-34907600-34908104	0.694909	0.499858	1.39021	0.164464	0.610841
peak-chr10-34916819-34917680	-0.156725	0.320672	-0.48874	0.625026	0.944162
peak-chr10-34922166-34923043	-0.289563	0.181048	-1.59937	0.109737	0.496276
peak-chr10-34925328-34925789	-0.552043	0.32122	-1.71858	0.0856905	0.43319
peak-chr10-34926299-34926753	-0.0957577	0.424072	-0.225805	0.821353	0.980088
peak-chr10-34927302-34927640	0.134044	0.393262	0.340852	0.733215	0.967074
peak-chr10-34937423-34938560	-0.475685	0.366965	-1.29627	0.194883	0.658627
peak-chr10-34944229-34944807	-0.122363	0.454723	-0.269094	0.787857	0.975016
peak-chr10-34954969-34956034	0.000225897	0.349638	0.000646087	0.999484	0.999872
peak-chr10-34973396-34973929	-0.261416	0.459433	-0.568996	0.569359	0.929878
peak-chr10-34976411-34977583	-0.0535539	0.305875	-0.175084	0.861013	0.985299
peak-chr10-34985225-34985906	0.174868	0.338743	0.516226	0.605696	0.939206
peak-chr10-34987901-34988317	-0.294981	0.460289	-0.640861	0.521613	0.913988
peak-chr10-34999317-35000017	-0.188378	0.376825	-0.49991	0.617139	0.942006
peak-chr10-35006341-35006990	-0.311063	0.289743	-1.07358	0.283011	0.76562
peak-chr10-35012564-35013125	0.763129	0.25734	2.96545	0.00302242	0.0428376
peak-chr10-35013639-35014254	-0.161535	0.324738	-0.497433	0.618884	0.942425
peak-chr10-35020781-35021539	0.165713	0.4638	0.357293	0.720872	0.964318
peak-chr10-35021780-35022322	0.27055	0.543442	0.497845	0.618593	0.942327
peak-chr10-35028569-35029567	-0.176297	0.303539	-0.580804	0.561372	0.927348
peak-chr10-35032639-35033158	-0.203027	0.3251	-0.624506	0.532295	0.918126
peak-chr10-35035052-35035382	0.188494	0.496874	0.37936	0.704421	0.961405
peak-chr10-35041935-35042536	0.0636832	0.43267	0.147187	0.882985	0.987283
peak-chr10-35043669-35043980	0.262139	0.452162	0.579745	0.562086	0.927462
peak-chr10-35047261-35047978	0.721457	0.176325	4.09162	4.28363e-05	0.00140127
peak-chr10-35053410-35053853	0.269897	0.414666	0.65088	0.515124	0.911392
peak-chr10-35054402-35055577	0.241535	0.256235	0.942634	0.345868	0.818403
peak-chr10-35057592-35057888	0.474245	0.549383	0.863232	0.38801	0.84793
peak-chr10-35062872-35063304	-0.338588	0.616106	-0.549561	0.58262	0.933538
peak-chr10-35067823-35068267	-0.341685	0.441298	-0.774271	0.43877	0.876743
peak-chr10-35069761-35070461	-0.219026	0.362883	-0.603572	0.546128	0.921819
peak-chr10-35070568-35071426	-0.594826	0.341032	-1.74419	0.0811255	0.420203
peak-chr10-35078801-35079494	0.292249	0.266947	1.09478	0.273611	0.756402
peak-chr10-35097765-35098623	0.00275243	0.375876	0.0073227	0.994157	0.999429
peak-chr10-35102924-35105255	-0.00183662	0.146803	-0.0125108	0.990018	0.998813
peak-chr10-35105424-35105832	0.385302	0.356195	1.08172	0.279379	0.761906
peak-chr10-35113865-35114158	0.271745	0.714773	0.380184	0.703809	0.961324
peak-chr10-35142974-35143805	-0.687774	0.414696	-1.6585	0.0972164	0.464772
peak-chr10-35155847-35156125	1.5285	0.994234	1.53737	0.124204	0.52975
peak-chr10-35182782-35183249	1.45593	0.648668	2.24448	0.0248013	0.198129
peak-chr10-35205053-35205761	-0.0288136	0.200608	-0.143631	0.885792	0.987644
peak-chr10-35207511-35208119	0.231275	0.399603	0.578762	0.56275	0.927834
peak-chr10-35219225-35219600	-0.00203584	0.694003	-0.00293347	0.997659	0.999774
peak-chr10-35240322-35240819	1.74947	0.630638	2.77413	0.00553488	0.0672488
peak-chr10-35249881-35250265	0.161921	0.6595	0.24552	0.806054	0.977665
peak-chr10-35262776-35263002	0.311577	0.997907	0.312231	0.754865	0.970533
peak-chr10-35283395-35284304	0.185347	0.307728	0.602309	0.546968	0.922171
peak-chr10-35304844-35305318	-0.64757	0.567152	-1.14179	0.25354	0.734065
peak-chr10-35310271-35310815	-0.0218777	0.16813	-0.130124	0.896468	0.988676
peak-chr10-35329665-35330673	0.123611	0.405517	0.304824	0.7605	0.971219
peak-chr10-35362195-35362575	-0.730487	0.634294	-1.15165	0.249464	0.729237
peak-chr10-35362857-35363854	0.208581	0.38644	0.539752	0.589368	0.935212
peak-chr10-35368106-35368488	0.43542	0.587551	0.741076	0.458647	0.887145
peak-chr10-35368619-35369049	0.640587	0.371511	1.72427	0.0846585	0.430531
peak-chr10-35378527-35379922	0.0579758	0.156498	0.370457	0.711042	0.962898
peak-chr10-35384893-35386071	0.149759	0.406391	0.368511	0.712493	0.963168
peak-chr10-35412925-35413359	0.087509	0.179784	0.486744	0.62644	0.944602
peak-chr10-35415283-35416754	-0.00795336	0.123016	-0.0646533	0.94845	0.994322
peak-chr10-35421082-35421378	2.35496	0.434985	5.41389	6.16696e-08	5.09209e-06
peak-chr10-35425203-35426000	0.062377	0.392451	0.158942	0.873715	0.986346
peak-chr10-35438024-35438937	0.376816	0.240393	1.5675	0.116998	0.513573
peak-chr10-35473976-35475001	-0.17188	0.337731	-0.508926	0.610804	0.940423
peak-chr10-35483862-35485404	0.180909	0.152212	1.18854	0.234621	0.712673
peak-chr10-35497512-35497847	1.39557	0.636315	2.19321	0.0282925	0.21697
peak-chr10-35505003-35505823	0.359106	0.30146	1.19122	0.233567	0.711264
peak-chr10-35506835-35507845	-0.00494492	0.321913	-0.0153611	0.987744	0.998604
peak-chr10-35542514-35543680	0.277418	0.332782	0.833635	0.404487	0.857746
peak-chr10-35548925-35549408	-0.161514	0.399041	-0.404756	0.685657	0.957153
peak-chr10-35559013-35559451	-0.23336	0.797118	-0.292755	0.76971	0.972195
peak-chr10-35594303-35594626	-0.642774	0.329585	-1.95026	0.0511457	0.317692
peak-chr10-35595724-35596629	-0.545468	0.162846	-3.3496	0.000809291	0.0153101
peak-chr10-35617116-35617653	-0.555367	0.32904	-1.68784	0.0914416	0.448977
peak-chr10-35620807-35621438	0.11907	0.195825	0.608041	0.54316	0.920923
peak-chr10-35624670-35626568	0.216727	0.150927	1.43597	0.151011	0.58611
peak-chr10-35639422-35639805	0.320089	0.586762	0.545517	0.585398	0.933957
peak-chr10-35644931-35645242	1.95244	0.708405	2.75611	0.00584941	0.0700594
peak-chr10-35657401-35658353	0.28044	0.403544	0.694942	0.487092	0.899485
peak-chr10-35667511-35668864	0.240617	0.291571	0.825242	0.409234	0.860311
peak-chr10-35673301-35673760	0.574809	0.562252	1.02233	0.306623	0.78665
peak-chr10-35680137-35680526	0.0691664	0.536755	0.12886	0.897468	0.988828
peak-chr10-35698011-35698570	-0.00143593	0.32237	-0.00445431	0.996446	0.999727
peak-chr10-35702189-35702396	0.561973	0.571223	0.983807	0.325211	0.802285
peak-chr10-35703226-35703668	0.874551	0.418841	2.08803	0.0367956	0.257805
peak-chr10-35705012-35705313	-0.635613	0.552833	-1.14974	0.250252	0.730113
peak-chr10-35705538-35706351	0.545431	0.251884	2.16541	0.0303566	0.227098
peak-chr10-35710449-35710989	0.184699	0.360291	0.512638	0.608205	0.939924
peak-chr10-35712887-35713202	0.646849	0.521924	1.23935	0.215214	0.687859
peak-chr10-35730901-35731469	1.17808	0.251276	4.68839	2.75364e-06	0.000139264
peak-chr10-35736635-35737360	-0.443885	0.431623	-1.02841	0.303758	0.784262
peak-chr10-35742757-35743420	1.59882	0.30466	5.24789	1.53854e-07	1.13398e-05
peak-chr10-35753471-35754311	0.157531	0.236361	0.666484	0.505102	0.907094
peak-chr10-35759122-35760246	-0.328852	0.323609	-1.0162	0.309533	0.789147
peak-chr10-35781552-35783074	0.113771	0.364004	0.312555	0.754618	0.970431
peak-chr10-35791770-35792825	-0.336447	0.434617	-0.774125	0.438857	0.876784
peak-chr10-35806315-35807239	-0.143578	0.372866	-0.385067	0.700188	0.960395
peak-chr10-35813325-35813584	0.0487656	0.850943	0.0573077	0.9543	0.995094
peak-chr10-35816702-35817712	0.235602	0.387535	0.607948	0.543222	0.920923
peak-chr10-35835714-35836108	-0.301119	0.673805	-0.446894	0.654952	0.950261
peak-chr10-35844954-35845269	-0.20801	0.6615	-0.314452	0.753178	0.970421
peak-chr10-35852228-35852881	-0.176184	0.429349	-0.410351	0.681548	0.95591
peak-chr10-35866698-35867899	-0.186177	0.312386	-0.595984	0.551186	0.923765
peak-chr10-35896217-35897504	0.199146	0.313004	0.636242	0.524619	0.914996
peak-chr10-35900784-35901213	-0.464888	0.674463	-0.689272	0.490652	0.900789
peak-chr10-35901364-35902459	-0.50359	0.473566	-1.0634	0.287601	0.770359
peak-chr10-35924419-35924788	0.570719	0.44594	1.27981	0.200612	0.666655
peak-chr10-35929486-35931680	0.0761733	0.126195	0.603617	0.546098	0.921819
peak-chr10-35932126-35932435	0.115914	0.389417	0.29766	0.765963	0.971655
peak-chr10-35974081-35975185	0.521524	0.35987	1.4492	0.147282	0.579064
peak-chr10-35988162-35988640	0.225363	0.792481	0.284376	0.776122	0.973383
peak-chr10-36005595-36006053	-0.557327	0.747166	-0.74592	0.455715	0.885574
peak-chr10-36053753-36054503	-0.227175	0.387047	-0.586945	0.557241	0.925751
peak-chr10-36072253-36072939	0.435314	0.555914	0.783059	0.433592	0.87389
peak-chr10-36111285-36111626	0.330373	0.741944	0.44528	0.656117	0.950504
peak-chr10-36199213-36199505	1.18861	0.78831	1.50779	0.131607	0.546826
peak-chr10-36201753-36202020	2.2624	0.88098	2.56805	0.0102273	0.105454
peak-chr10-36202597-36202930	0.86273	0.963037	0.895843	0.370337	0.836778
peak-chr10-36262831-36263312	-1.57287	0.795842	-1.97637	0.0481134	0.305877
peak-chr10-36281032-36281541	-0.658945	0.531828	-1.23902	0.215338	0.688084
peak-chr10-36312840-36313273	-0.247001	0.57245	-0.43148	0.666119	0.952424
peak-chr10-36383094-36383332	-0.822954	0.975308	-0.843789	0.398787	0.854418
peak-chr10-36461514-36461797	0.29799	1.10242	0.270304	0.786926	0.974873
peak-chr10-36477447-36477777	0.108552	0.652361	0.166399	0.867843	0.985878
peak-chr10-36711510-36712334	0.134004	0.223804	0.598756	0.549336	0.923005
peak-chr10-36712674-36713386	0.156927	0.324214	0.484023	0.62837	0.944975
peak-chr10-36735709-36736212	0.357176	0.502846	0.710309	0.477513	0.895488
peak-chr10-36744685-36745308	0.384252	0.512792	0.749333	0.453657	0.884604
peak-chr10-36751188-36751421	0.984338	0.944471	1.04221	0.297314	0.779042
peak-chr10-36764725-36764958	1.05879	1.043	1.01514	0.310038	0.789551
peak-chr10-36783036-36783834	-0.346373	0.202519	-1.71032	0.0872068	0.437293
peak-chr10-36788624-36788944	-0.228365	0.661523	-0.345211	0.729936	0.966434
peak-chr10-36793750-36794245	0.305021	0.635508	0.479965	0.631252	0.94557
peak-chr10-36796121-36796381	-0.754245	0.95339	-0.791119	0.428875	0.871154
peak-chr10-36823656-36823892	1.23813	0.95374	1.29819	0.194223	0.657857
peak-chr10-36827887-36828314	-1.6111	0.693375	-2.32355	0.0201494	0.171681
peak-chr10-36891019-36892003	-0.190886	0.252691	-0.755412	0.450002	0.882702
peak-chr10-36910233-36910772	0.715713	0.52162	1.3721	0.170034	0.620087
peak-chr10-36919240-36919867	-0.189068	0.471742	-0.400786	0.688577	0.95793
peak-chr10-36965246-36966678	-0.581544	0.320004	-1.8173	0.0691714	0.382213
peak-chr10-37014399-37014981	0.401305	0.318326	1.26067	0.207426	0.676339
peak-chr10-37068195-37068517	0.149504	0.478182	0.312651	0.754546	0.970431
peak-chr10-37091498-37092060	0.136782	0.736049	0.185833	0.852576	0.984105
peak-chr10-37189015-37189326	-0.627466	0.723572	-0.867179	0.385844	0.846515
peak-chr10-37397952-37398289	1.24667	0.546039	2.28312	0.0224233	0.184882
peak-chr10-37620221-37620468	-0.965457	0.910878	-1.05992	0.289181	0.771936
peak-chr10-37634209-37634534	-0.301584	1.12426	-0.268252	0.788505	0.975125
peak-chr10-37668919-37669436	0.594072	0.582774	1.01939	0.308019	0.787866
peak-chr10-37725358-37725655	0.307803	0.946964	0.325042	0.745149	0.969161
peak-chr10-37777962-37778599	0.580183	0.618489	0.938066	0.34821	0.820304
peak-chr10-38043750-38043994	-2.5865	2.66523	-0.97046	0.331817	0.80725
peak-chr10-38145866-38147413	-0.087587	0.118747	-0.73759	0.460763	0.888179
peak-chr10-38223051-38223355	-0.775479	0.97009	-0.799388	0.424065	0.869128
peak-chr10-38228905-38229798	-0.325378	0.294277	-1.10569	0.268862	0.751538
peak-chr10-38232089-38232501	-0.479876	0.733882	-0.653887	0.513185	0.910603
peak-chr10-38265010-38265958	-0.120923	0.112528	-1.0746	0.282554	0.765131
peak-chr10-38272927-38273421	-0.236454	0.701593	-0.337025	0.736098	0.967564
peak-chr10-38299149-38300442	-0.0247421	0.112504	-0.219923	0.825931	0.98077
peak-chr10-38316996-38317255	0.379306	0.604589	0.627377	0.530412	0.917507
peak-chr10-38321440-38322419	0.963196	0.198463	4.85328	1.21436e-06	6.83321e-05
peak-chr10-38327143-38327832	1.40757	0.738367	1.90633	0.0566076	0.338572
peak-chr10-38382611-38384289	-0.1256	0.131424	-0.95569	0.339229	0.813317
peak-chr10-38643334-38643947	1.28805	0.310675	4.14597	3.38377e-05	0.00115117
peak-chr10-38644801-38645887	-0.0351072	0.195625	-0.179462	0.857575	0.984838
peak-chr10-38654870-38655235	0.67545	0.508029	1.32955	0.183667	0.641891
peak-chr10-38679628-38680370	0.382897	0.531703	0.720132	0.471444	0.892899
peak-chr10-38691243-38692495	-0.120779	0.141832	-0.851566	0.394455	0.85188
peak-chr10-42862894-42863778	-0.160166	0.18732	-0.855042	0.392528	0.850754
peak-chr10-42969627-42969880	-1.36957	0.635246	-2.15596	0.0310867	0.230894
peak-chr10-42970615-42971960	-0.0228861	0.181944	-0.125787	0.899901	0.988989
peak-chr10-43047459-43048836	-0.111622	0.132299	-0.843709	0.398832	0.854473
peak-chr10-43110710-43111611	1.71169	0.394297	4.34113	1.41751e-05	0.000556156
peak-chr10-43115094-43115567	2.12821	0.754834	2.81944	0.00481078	0.0605716
peak-chr10-43133214-43134402	-0.105742	0.11061	-0.955991	0.339077	0.813141
peak-chr10-43202742-43203415	-0.598498	0.595348	-1.00529	0.314757	0.793708
peak-chr10-43248291-43250954	0.10578	0.167777	0.630484	0.528378	0.91671
peak-chr10-43277422-43278987	-0.223096	0.129867	-1.71788	0.0858182	0.433533
peak-chr10-43296429-43296960	-0.222698	0.511187	-0.435649	0.663091	0.951847
peak-chr10-43332159-43332881	-0.128135	0.49451	-0.259114	0.795547	0.976291
peak-chr10-43361634-43362709	-0.151088	0.225682	-0.669471	0.503195	0.906505
peak-chr10-43422253-43422550	0.785547	0.864466	0.908707	0.363505	0.831862
peak-chr10-43428190-43430049	0.599631	0.205691	2.91521	0.00355454	0.0483907
peak-chr10-43446761-43448132	0.268614	0.290293	0.925322	0.354799	0.825387
peak-chr10-43474576-43475887	0.701537	0.257325	2.72627	0.00640549	0.0750083
peak-chr10-43476807-43477387	-0.175088	0.426317	-0.410698	0.681294	0.955894
peak-chr10-43521339-43522352	-0.0950901	0.34741	-0.273712	0.784306	0.974632
peak-chr10-43539516-43540955	-0.402928	0.374369	-1.07629	0.281799	0.764397
peak-chr10-43571730-43573069	-0.0621336	0.229326	-0.27094	0.786437	0.974784
peak-chr10-43577593-43578039	-0.229718	0.54989	-0.417752	0.676129	0.954902
peak-chr10-43585173-43586064	-0.218126	0.158417	-1.37691	0.168541	0.617739
peak-chr10-43588856-43589518	-0.596656	0.255022	-2.33963	0.019303	0.166557
peak-chr10-43600032-43601470	0.0512804	0.172588	0.297127	0.76637	0.971692
peak-chr10-43624757-43625074	-0.189766	0.949546	-0.199849	0.841599	0.982767
peak-chr10-43632988-43634607	0.0860314	0.140388	0.612812	0.540001	0.920345
peak-chr10-43640257-43640567	-0.518182	0.651672	-0.795158	0.426522	0.870223
peak-chr10-43655941-43656586	0.200371	0.466498	0.429522	0.667544	0.952672
peak-chr10-43661662-43662300	-0.623901	0.605076	-1.03111	0.302488	0.783288
peak-chr10-43697647-43698742	0.046854	0.271866	0.172342	0.863169	0.985516
peak-chr10-43698955-43699548	0.162308	0.3976	0.40822	0.683112	0.956517
peak-chr10-43700215-43700971	-0.27175	0.25662	-1.05896	0.28962	0.772204
peak-chr10-43706287-43706925	0.0496267	0.376877	0.131679	0.895238	0.988595
peak-chr10-43709977-43710487	0.0147889	0.397317	0.037222	0.970308	0.997052
peak-chr10-43710720-43711572	-0.102456	0.415195	-0.246766	0.805089	0.977457
peak-chr10-43716691-43717166	-0.520379	0.528242	-0.985116	0.324567	0.80171
peak-chr10-43724432-43725781	-0.280333	0.196885	-1.42384	0.154493	0.592349
peak-chr10-43750492-43751067	0.213633	0.406371	0.525709	0.599091	0.937877
peak-chr10-43751305-43751809	-0.600906	0.342362	-1.75517	0.0792295	0.414099
peak-chr10-43752038-43752734	-0.437333	0.343073	-1.27475	0.202397	0.669014
peak-chr10-43754961-43755211	-0.534724	0.389346	-1.37339	0.169631	0.619517
peak-chr10-43755643-43756038	0.093039	0.266926	0.348557	0.727422	0.965835
peak-chr10-43760369-43762104	-0.153684	0.132772	-1.15751	0.247065	0.726612
peak-chr10-43762321-43762661	-0.022059	0.296631	-0.0743652	0.94072	0.99362
peak-chr10-43782419-43783372	0.115842	0.300613	0.385352	0.699977	0.960395
peak-chr10-43788262-43789497	-0.141447	0.316113	-0.447458	0.654544	0.950124
peak-chr10-43800102-43800719	0.849392	0.469301	1.80991	0.0703097	0.385876
peak-chr10-43804454-43804784	0.054406	0.555895	0.0978709	0.922035	0.991532
peak-chr10-43808800-43809971	-0.509451	0.292304	-1.74288	0.0813549	0.420774
peak-chr10-43817861-43818897	-0.00556673	0.181588	-0.0306559	0.975544	0.997504
peak-chr10-43832127-43832897	0.140697	0.34842	0.403815	0.686349	0.95743
peak-chr10-43836080-43836457	0.263959	0.684304	0.385734	0.699694	0.96028
peak-chr10-43843913-43844626	0.119119	0.259546	0.45895	0.64627	0.948454
peak-chr10-43851113-43851821	0.17915	0.451458	0.396826	0.691496	0.958395
peak-chr10-43857221-43858410	-0.0601712	0.139006	-0.432868	0.665111	0.952215
peak-chr10-43876255-43876555	0.154338	0.640491	0.240968	0.80958	0.978205
peak-chr10-43879534-43880612	0.481897	0.340732	1.4143	0.157274	0.597293
peak-chr10-43886175-43886580	0.00879193	0.356551	0.0246583	0.980328	0.998006
peak-chr10-43891519-43893080	-0.0932894	0.128978	-0.723299	0.469496	0.892152
peak-chr10-43902616-43905516	0.0349001	0.109555	0.318563	0.750058	0.969813
peak-chr10-43915537-43916831	-0.311035	0.144348	-2.15476	0.031181	0.231356
peak-chr10-43931706-43933048	-0.128962	0.120475	-1.07045	0.284417	0.766899
peak-chr10-43950195-43951670	-0.133246	0.118174	-1.12754	0.259516	0.740915
peak-chr10-43957284-43958111	-0.283434	0.356972	-0.793995	0.427198	0.870511
peak-chr10-44069194-44070269	-0.181688	0.164939	-1.10155	0.270658	0.753658
peak-chr10-44081988-44082510	0.0134149	0.752273	0.0178325	0.985772	0.998452
peak-chr10-44090480-44091170	2.1413	0.487186	4.39524	1.10648e-05	0.000452087
peak-chr10-44101501-44102883	0.0040203	0.16977	0.0236809	0.981107	0.998105
peak-chr10-44118814-44119170	1.99091	0.583349	3.41289	0.000642775	0.0126514
peak-chr10-44143618-44144941	0.0219284	0.143547	0.152761	0.878587	0.987025
peak-chr10-44162679-44163255	0.133728	0.38872	0.344021	0.730831	0.966434
peak-chr10-44167116-44167529	-0.097996	0.362602	-0.270258	0.786962	0.974875
peak-chr10-44175051-44175858	0.088413	0.499664	0.176945	0.859552	0.985211
peak-chr10-44178443-44178735	0.318624	0.728929	0.437112	0.66203	0.95149
peak-chr10-44178840-44179276	0.539049	0.682153	0.790217	0.429401	0.871356
peak-chr10-44184881-44186265	-0.0448102	0.181281	-0.247186	0.804764	0.977413
peak-chr10-44197698-44198195	0.941782	0.602437	1.56329	0.117985	0.515713
peak-chr10-44277010-44278038	0.108487	0.216887	0.500202	0.616933	0.941993
peak-chr10-44289668-44289998	-1.21222	1.16167	-1.04351	0.29671	0.778527
peak-chr10-44338741-44339108	0.0116825	0.85205	0.0137111	0.98906	0.99876
peak-chr10-44359265-44359967	-0.240904	0.49447	-0.487196	0.626119	0.944417
peak-chr10-44476655-44477425	1.89231	0.381579	4.95916	7.07976e-07	4.32567e-05
peak-chr10-44503758-44504049	0.878426	0.919692	0.95513	0.339512	0.813446
peak-chr10-44506291-44506752	0.00841201	0.68749	0.0122358	0.990237	0.998813
peak-chr10-44546915-44547518	0.0679561	0.492422	0.138004	0.890237	0.987917
peak-chr10-44690589-44691516	-0.558016	0.526039	-1.06079	0.288786	0.771466
peak-chr10-44774459-44774764	0.0231435	0.74063	0.0312484	0.975071	0.997462
peak-chr10-44787814-44788429	0.0537149	0.59423	0.0903942	0.927974	0.99224
peak-chr10-44788606-44789696	0.432839	0.441002	0.98149	0.326351	0.803223
peak-chr10-44796172-44797428	0.159016	0.118923	1.33713	0.18118	0.638176
peak-chr10-44806110-44807195	0.0102696	0.160963	0.063801	0.949129	0.994393
peak-chr10-44811799-44812342	1.00951	0.556136	1.81523	0.0694884	0.383263
peak-chr10-44820109-44821274	-0.0280086	0.239138	-0.117123	0.906763	0.989798
peak-chr10-44821428-44821767	-0.781849	0.589855	-1.32549	0.185007	0.644242
peak-chr10-44850230-44851326	-0.330076	0.475477	-0.6942	0.487557	0.899673
peak-chr10-44879727-44880863	0.567956	0.274536	2.06878	0.0385665	0.26579
peak-chr10-44881853-44882397	0.201802	0.309075	0.652924	0.513805	0.910837
peak-chr10-44890763-44891532	0.133678	0.559264	0.239025	0.811086	0.97867
peak-chr10-45006191-45006589	0.0682977	0.568808	0.120072	0.904426	0.989429
peak-chr10-45047390-45047962	0.162936	0.749978	0.217254	0.82801	0.981244
peak-chr10-45048252-45048523	-0.992238	0.841617	-1.17897	0.238412	0.717224
peak-chr10-45072002-45072775	0.720572	0.590159	1.22098	0.222093	0.696942
peak-chr10-45115208-45116070	-0.251171	0.200706	-1.25144	0.210775	0.681391
peak-chr10-45124357-45124692	-0.203511	1.00385	-0.20273	0.839346	0.982531
peak-chr10-45192072-45192860	-0.645559	0.475938	-1.35639	0.174974	0.628443
peak-chr10-45201982-45202960	-0.15944	0.271546	-0.587155	0.557099	0.925724
peak-chr10-45241281-45241787	-0.416101	0.529857	-0.785308	0.432273	0.873192
peak-chr10-45247927-45249147	-0.970468	0.214764	-4.51877	6.22008e-06	0.000278302
peak-chr10-45267103-45267380	0.381544	0.947531	0.402672	0.68719	0.957476
peak-chr10-45293856-45294111	-1.0514	0.898694	-1.16992	0.242032	0.721355
peak-chr10-45297311-45297969	-0.362659	0.286127	-1.26747	0.204986	0.672981
peak-chr10-45322753-45323585	-0.214225	0.242506	-0.88338	0.377031	0.84101
peak-chr10-45334556-45335719	0.275973	0.299375	0.921829	0.356618	0.826996
peak-chr10-45348612-45348948	0.474222	0.670114	0.707673	0.479148	0.896068
peak-chr10-45352901-45353559	-0.417909	0.371031	-1.12635	0.260019	0.7415
peak-chr10-45359469-45360960	-0.0732135	0.141937	-0.515816	0.605983	0.93924
peak-chr10-45373968-45375255	-0.0809235	0.185149	-0.437071	0.66206	0.95149
peak-chr10-45389082-45389488	-0.29828	0.574226	-0.519447	0.603449	0.938688
peak-chr10-45406339-45407552	-0.548442	0.164438	-3.33526	0.000852205	0.0159683
peak-chr10-45420645-45421125	0.625799	0.505543	1.23787	0.215763	0.688576
peak-chr10-45422715-45423073	0.293696	0.699194	0.420049	0.674449	0.954572
peak-chr10-45427924-45428819	0.00476511	0.185483	0.0256902	0.979504	0.997975
peak-chr10-45431055-45431433	1.24363	0.389946	3.18923	0.00142651	0.0240301
peak-chr10-45441490-45442136	1.33441	0.241707	5.52079	3.3748e-08	2.99946e-06
peak-chr10-45443235-45443611	1.90206	0.528375	3.59984	0.000318415	0.00723957
peak-chr10-45445412-45446077	0.414724	0.433692	0.956263	0.33894	0.813116
peak-chr10-45453659-45454114	-0.133436	0.211242	-0.631676	0.527598	0.916235
peak-chr10-45454656-45455813	-0.181427	0.127227	-1.42601	0.153867	0.591656
peak-chr10-45458767-45459188	-0.0325115	0.213654	-0.152169	0.879053	0.987058
peak-chr10-45459491-45460025	0.102589	0.189479	0.541428	0.588213	0.9349
peak-chr10-45461198-45461446	-0.159829	0.359463	-0.444632	0.656586	0.950504
peak-chr10-45470097-45471526	0.225645	0.134476	1.67796	0.0933555	0.453847
peak-chr10-45474005-45474664	-0.170648	0.13736	-1.24234	0.21411	0.686116
peak-chr10-45476661-45477257	0.140952	0.176097	0.800421	0.423467	0.868594
peak-chr10-45477504-45477941	-0.111389	0.41526	-0.268238	0.788516	0.975125
peak-chr10-45484178-45485236	-0.124579	0.216882	-0.574406	0.565693	0.928981
peak-chr10-45485498-45486166	0.0156922	0.298325	0.052601	0.95805	0.995528
peak-chr10-45491157-45492499	0.195647	0.180847	1.08183	0.279326	0.761838
peak-chr10-45496128-45497497	-0.016702	0.144649	-0.115466	0.908076	0.98992
peak-chr10-45503693-45504590	0.0669861	0.266577	0.251282	0.801596	0.977057
peak-chr10-45552354-45552655	1.31505	0.927103	1.41845	0.15606	0.595081
peak-chr10-45566543-45566820	0.175689	0.7495	0.234409	0.814668	0.978913
peak-chr10-45600862-45601088	4.55934	2.65102	1.71985	0.0854604	0.432544
peak-chr10-45655568-45656526	0.826635	0.21875	3.7789	0.000157522	0.00408991
peak-chr10-45693407-45695026	-0.134711	0.243231	-0.553839	0.579689	0.932735
peak-chr10-45716431-45716766	-0.59672	0.644129	-0.926398	0.354239	0.825009
peak-chr10-45730635-45731728	-0.11627	0.258549	-0.449703	0.652925	0.949663
peak-chr10-45739646-45740573	-0.541518	0.204871	-2.64322	0.00821223	0.089974
peak-chr10-45745036-45746388	-0.305895	0.223235	-1.37028	0.170599	0.62103
peak-chr10-45751364-45751679	0.721266	0.871944	0.827192	0.408128	0.859696
peak-chr10-45777543-45777854	-0.324446	0.831996	-0.389961	0.696565	0.959423
peak-chr10-45802071-45802994	-0.868312	0.356353	-2.43666	0.0148235	0.138442
peak-chr10-45804189-45804856	-0.613345	0.491615	-1.24761	0.212173	0.683685
peak-chr10-45825672-45826564	-0.448453	0.359465	-1.24756	0.212193	0.683702
peak-chr10-45836963-45838701	-0.774971	0.316722	-2.44685	0.014411	0.135511
peak-chr10-45854244-45855166	-0.454964	0.443745	-1.02528	0.30523	0.785321
peak-chr10-45857545-45858428	0.0496793	0.362755	0.13695	0.89107	0.988039
peak-chr10-45868631-45870640	-0.102616	0.123428	-0.83139	0.405753	0.858214
peak-chr10-45904348-45904924	0.0744901	0.271196	0.274673	0.783567	0.974535
peak-chr10-45905197-45905703	-0.192336	0.440184	-0.436945	0.662152	0.95149
peak-chr10-45914305-45915385	0.421556	0.163994	2.57056	0.0101534	0.10494
peak-chr10-45915876-45916566	0.437198	0.159166	2.74681	0.00601788	0.0715939
peak-chr10-45921309-45922043	-0.0838465	0.194026	-0.432142	0.665639	0.952363
peak-chr10-45937856-45938588	-0.120699	0.487828	-0.247422	0.804582	0.977406
peak-chr10-45946891-45947374	0.272895	0.526568	0.518253	0.604282	0.938816
peak-chr10-45948413-45948877	0.338637	0.499231	0.678316	0.497571	0.903928
peak-chr10-45949071-45950063	0.543518	0.383226	1.41827	0.156112	0.595154
peak-chr10-45950286-45950672	2.06565	0.519821	3.97377	7.07452e-05	0.00212254
peak-chr10-45953029-45953291	-0.504573	0.629768	-0.801205	0.423013	0.868361
peak-chr10-45960164-45961154	-0.122395	0.224299	-0.54568	0.585286	0.933926
peak-chr10-45968353-45969388	0.0341148	0.340301	0.100249	0.920147	0.991333
peak-chr10-45980203-45980758	-0.406686	0.446992	-0.909828	0.362913	0.831593
peak-chr10-45983382-45984444	0.0464954	0.433232	0.107322	0.914533	0.990825
peak-chr10-45997932-45998237	0.19356	0.566726	0.34154	0.732697	0.966956
peak-chr10-46000524-46001521	-0.480445	0.268114	-1.79194	0.0731424	0.394998
peak-chr10-46009599-46010835	-0.296693	0.184312	-1.60973	0.107457	0.490842
peak-chr10-46015253-46015577	0.101762	0.467989	0.217445	0.827862	0.981244
peak-chr10-46019770-46020046	0.532403	0.70808	0.751896	0.452114	0.883871
peak-chr10-46021501-46022234	-0.311042	0.430067	-0.72324	0.469533	0.892176
peak-chr10-46030129-46031011	-0.854196	0.301227	-2.83572	0.00457227	0.0583317
peak-chr10-46043605-46043935	0.176102	0.681962	0.258228	0.796231	0.976393
peak-chr10-46046423-46046995	0.0747627	0.513032	0.145727	0.884137	0.987431
peak-chr10-46053548-46054239	-0.00751276	0.465543	-0.0161376	0.987125	0.998452
peak-chr10-46057421-46057889	-0.18116	0.606497	-0.298698	0.76517	0.97157
peak-chr10-46058271-46058787	-0.0245634	0.494524	-0.0496708	0.960385	0.995746
peak-chr10-46075748-46077810	0.303371	0.206106	1.47192	0.141042	0.56685
peak-chr10-46089648-46090646	-0.0183027	0.131217	-0.139484	0.889067	0.987875
peak-chr10-46095668-46097084	-0.411594	0.174689	-2.35615	0.0184654	0.161353
peak-chr10-46097594-46097866	-0.397714	0.506279	-0.785562	0.432124	0.873074
peak-chr10-46149164-46150534	0.0466185	0.267775	0.174095	0.86179	0.985391
peak-chr10-46152587-46152998	1.52523	0.659548	2.31254	0.0207477	0.175124
peak-chr10-46157487-46158220	-0.340052	0.513908	-0.661699	0.508164	0.908258
peak-chr10-46167593-46168904	0.0293871	0.121344	0.24218	0.808641	0.977966
peak-chr10-46205631-46207071	1.60135	0.354621	4.51567	6.31178e-06	0.000281988
peak-chr10-46222096-46223280	-0.0621281	0.184871	-0.336062	0.736824	0.96763
peak-chr10-46244207-46244650	-0.55647	0.345028	-1.61282	0.106783	0.48929
peak-chr10-46318455-46318735	0.425761	0.620771	0.685857	0.492803	0.902047
peak-chr10-46762086-46762867	-0.0365758	0.688021	-0.0531609	0.957604	0.995501
peak-chr10-46913617-46914075	-0.811111	0.912462	-0.888926	0.374043	0.838938
peak-chr10-46948790-46949076	2.21387	0.534098	4.14506	3.39724e-05	0.00115505
peak-chr10-46951123-46952207	0.18927	0.178015	1.06322	0.287681	0.770461
peak-chr10-46962021-46962962	0.270398	0.337544	0.801075	0.423088	0.868377
peak-chr10-46970209-46971107	0.432413	0.421122	1.02681	0.304509	0.784878
peak-chr10-46983228-46984184	0.0589516	0.20674	0.285149	0.77553	0.973356
peak-chr10-46990628-46990933	0.387412	0.532418	0.727646	0.46683	0.890737
peak-chr10-46992469-46993564	0.00559934	0.238527	0.0234746	0.981272	0.998138
peak-chr10-47007970-47008571	0.0164761	0.467882	0.0352143	0.971909	0.997206
peak-chr10-47009250-47009762	0.186848	0.543303	0.343911	0.730913	0.966434
peak-chr10-47018510-47019324	0.500898	0.466431	1.07389	0.28287	0.765482
peak-chr10-47041899-47042719	0.573471	0.608629	0.942234	0.346073	0.818468
peak-chr10-47056049-47057100	0.288827	0.430948	0.670213	0.502722	0.906382
peak-chr10-47057747-47058680	0.0201982	0.424983	0.047527	0.962093	0.996011
peak-chr10-47075159-47075631	-0.00155713	0.64719	-0.00240598	0.99808	0.999774
peak-chr10-47080676-47081621	0.542108	0.424357	1.27748	0.201432	0.667621
peak-chr10-47083314-47083766	0.178437	0.594313	0.300241	0.763993	0.971497
peak-chr10-47107334-47108155	-0.940907	0.254814	-3.69253	0.000222036	0.00542528
peak-chr10-47129152-47129800	0.3284	0.372763	0.88099	0.378323	0.841833
peak-chr10-47151093-47151641	-0.331945	0.452052	-0.734306	0.462762	0.889099
peak-chr10-47336791-47336991	0.249434	1.18063	0.211271	0.832676	0.981626
peak-chr10-47395683-47396294	0.13835	0.38474	0.359592	0.719152	0.963992
peak-chr10-47599058-47600749	0.148892	0.301305	0.494159	0.621194	0.942964
peak-chr10-47619104-47619576	0.55464	0.837485	0.662269	0.507799	0.9081
peak-chr10-47627057-47627853	0.177521	0.355585	0.499237	0.617613	0.942192
peak-chr10-47653942-47654563	0.0199894	0.224616	0.0889939	0.929087	0.992435
peak-chr10-47655596-47656431	0.13818	0.206564	0.668946	0.50353	0.906556
peak-chr10-47683116-47683431	-0.34231	1.27442	-0.268601	0.788237	0.975087
peak-chr10-47749446-47749772	0.490127	0.860733	0.56943	0.569064	0.929789
peak-chr10-47966937-47967482	-0.151941	0.605249	-0.251039	0.801784	0.977059
peak-chr10-48332054-48332636	-0.107526	0.471075	-0.228256	0.819447	0.979836
peak-chr10-48336021-48336699	0.139856	0.538635	0.259648	0.795135	0.976285
peak-chr10-48354374-48355360	0.0851255	0.143254	0.594229	0.552359	0.924069
peak-chr10-48361023-48362265	-0.290401	0.251198	-1.15606	0.247655	0.727307
peak-chr10-48392016-48392887	-0.594679	0.433758	-1.37099	0.170377	0.62063
peak-chr10-48398418-48398908	0.182625	0.580928	0.314368	0.753241	0.970431
peak-chr10-48426724-48427709	0.404854	0.314259	1.28828	0.197648	0.662317
peak-chr10-48543344-48544300	-0.306637	0.457245	-0.670619	0.502463	0.906259
peak-chr10-48827965-48828323	-0.246003	0.573974	-0.428596	0.668217	0.95295
peak-chr10-48930884-48931113	-0.302835	0.747289	-0.405245	0.685297	0.957085
peak-chr10-48951853-48952604	0.0225233	0.269384	0.0836104	0.933366	0.992949
peak-chr10-49197092-49197395	0.756753	0.754911	1.00244	0.316131	0.795097
peak-chr10-49197627-49197886	0.354612	0.767047	0.462309	0.64386	0.948054
peak-chr10-49380757-49381154	-0.391029	0.587334	-0.665769	0.505559	0.907409
peak-chr10-49395845-49396753	-0.453768	0.45849	-0.9897	0.322321	0.799856
peak-chr10-49402390-49403358	-0.0944146	0.176176	-0.53591	0.592021	0.93568
peak-chr10-49407381-49408111	0.68444	0.298569	2.2924	0.0218824	0.181797
peak-chr10-49439307-49440325	-0.916866	0.482278	-1.90112	0.0572869	0.340877
peak-chr10-49459145-49460357	-0.126507	0.435537	-0.290463	0.771462	0.972558
peak-chr10-49495523-49496419	0.421627	0.498923	0.845073	0.39807	0.853983
peak-chr10-49497458-49498444	-0.0656415	0.381779	-0.171936	0.863488	0.985579
peak-chr10-49503621-49504051	-0.787625	0.542228	-1.45257	0.146343	0.577448
peak-chr10-49514141-49515533	0.0233649	0.124891	0.187082	0.851596	0.983919
peak-chr10-49524154-49524786	0.172101	0.393066	0.437842	0.661501	0.951409
peak-chr10-49569240-49569568	1.27541	0.562201	2.2686	0.0232924	0.189812
peak-chr10-49570972-49571310	0.267857	0.56404	0.47489	0.634865	0.946327
peak-chr10-49571619-49572368	1.23612	0.323866	3.81677	0.000135211	0.00360926
peak-chr10-49573762-49574032	0.737076	0.693953	1.06214	0.288172	0.770864
peak-chr10-49574329-49574644	0.426227	0.6008	0.709432	0.478056	0.895704
peak-chr10-49586182-49586439	1.64969	0.885633	1.86272	0.0625015	0.359777
peak-chr10-49597174-49598043	0.379648	0.182269	2.0829	0.0372605	0.26003
peak-chr10-49606978-49608666	0.236395	0.302217	0.782203	0.434095	0.874145
peak-chr10-49608873-49609233	1.30988	0.549271	2.38476	0.0170901	0.152822
peak-chr10-49614208-49615007	-0.176362	0.263507	-0.669287	0.503312	0.906556
peak-chr10-49625998-49626612	-0.0498632	0.491059	-0.101542	0.91912	0.991284
peak-chr10-49645610-49646150	-0.142692	0.416676	-0.342453	0.73201	0.966758
peak-chr10-49646986-49647306	-0.133312	0.488625	-0.272831	0.784983	0.97467
peak-chr10-49647570-49648147	0.497385	0.22156	2.24493	0.0247728	0.197996
peak-chr10-49656793-49657139	0.240719	0.700939	0.343423	0.73128	0.966518
peak-chr10-49726241-49726893	-0.0491406	0.471644	-0.10419	0.917019	0.990985
peak-chr10-49731404-49732670	0.302499	0.382012	0.791857	0.428444	0.871034
peak-chr10-49759775-49760468	0.0605927	0.465085	0.130283	0.896343	0.988649
peak-chr10-49805863-49806867	-0.231671	0.394946	-0.586589	0.557479	0.925832
peak-chr10-49812625-49813700	0.455756	0.254265	1.79245	0.0730615	0.394788
peak-chr10-49814829-49815336	0.579188	0.525828	1.10148	0.270689	0.753671
peak-chr10-49816231-49816530	0.18288	0.574099	0.318551	0.750067	0.969813
peak-chr10-49833079-49833368	0.409739	0.86458	0.473917	0.635559	0.946412
peak-chr10-49836161-49836653	0.82269	0.777	1.0588	0.28969	0.772204
peak-chr10-49842306-49842763	1.65794	0.719377	2.30469	0.0211837	0.177719
peak-chr10-49863164-49865042	0.116648	0.119585	0.975444	0.32934	0.805535
peak-chr10-49999283-49999882	-0.0138404	0.38421	-0.036023	0.971264	0.997083
peak-chr10-50000760-50001227	2.09102	0.691415	3.02426	0.00249245	0.0369985
peak-chr10-50013882-50014546	0.234745	0.664655	0.353183	0.723951	0.965082
peak-chr10-50154388-50154722	3.27262	0.772547	4.23614	2.27391e-05	0.000825212
peak-chr10-50181113-50181869	1.95507	0.598494	3.26664	0.0010883	0.0193808
peak-chr10-50189381-50189747	0.50028	0.471685	1.06062	0.288861	0.771554
peak-chr10-50209503-50210743	-0.608826	0.389054	-1.56489	0.117609	0.51491
peak-chr10-50266441-50266924	0.249526	0.806582	0.309363	0.757045	0.970779
peak-chr10-50284999-50285502	0.0973602	0.478097	0.203641	0.838634	0.982475
peak-chr10-50304337-50304842	-0.670553	0.628014	-1.06774	0.28564	0.768144
peak-chr10-50317978-50318410	0.0789197	0.793892	0.0994086	0.920814	0.991371
peak-chr10-50322925-50323778	0.0612697	0.459213	0.133423	0.893859	0.988378
peak-chr10-50346351-50348678	0.343279	0.305843	1.1224	0.261692	0.743485
peak-chr10-50369429-50369973	1.10551	0.594264	1.8603	0.0628425	0.360885
peak-chr10-50372633-50373012	0.0649754	0.618332	0.105082	0.916311	0.990985
peak-chr10-50385070-50386214	1.50634	0.255383	5.89835	3.67147e-09	4.22357e-07
peak-chr10-50396290-50396795	0.309562	0.660753	0.468498	0.639428	0.947238
peak-chr10-50480405-50481379	0.437491	0.622131	0.703213	0.481923	0.897459
peak-chr10-50507024-50507817	0.54517	0.605493	0.900374	0.367921	0.835077
peak-chr10-50518455-50518823	0.137744	0.647737	0.212654	0.831597	0.981466
peak-chr10-50570965-50571338	0.541364	0.668296	0.810066	0.417902	0.86523
peak-chr10-50580059-50580406	0.231823	0.736428	0.314794	0.752918	0.970323
peak-chr10-50587690-50588258	0.341164	0.601615	0.567081	0.570659	0.930157
peak-chr10-50603193-50604177	-0.15127	0.395583	-0.382397	0.702167	0.960798
peak-chr10-50605171-50606671	0.202636	0.272269	0.744249	0.456726	0.8861
peak-chr10-50615340-50616368	0.0544231	0.309875	0.175629	0.860585	0.985267
peak-chr10-50683020-50683255	-0.163066	0.926172	-0.176064	0.860243	0.985211
peak-chr10-50695960-50696670	-0.613545	0.358863	-1.70969	0.0873235	0.437564
peak-chr10-50708463-50708949	0.225259	0.368772	0.610834	0.541309	0.920652
peak-chr10-50720130-50720566	0.571202	0.572142	0.998358	0.318106	0.796412
peak-chr10-50727027-50728419	-0.0154539	0.245104	-0.0630504	0.949726	0.994498
peak-chr10-50746488-50747967	-0.0727744	0.119593	-0.608518	0.542844	0.920923
peak-chr10-50758615-50758921	0.992305	0.722905	1.37266	0.169857	0.619847
peak-chr10-50779380-50780108	-0.516866	0.34964	-1.47828	0.139333	0.563238
peak-chr10-50800857-50801804	0.314293	0.263546	1.19256	0.233043	0.710716
peak-chr10-50802620-50803275	0.10096	0.384007	0.262913	0.792618	0.975948
peak-chr10-50809774-50810351	0.487345	0.467697	1.04201	0.297407	0.779054
peak-chr10-50813627-50813976	0.551751	0.523884	1.05319	0.292252	0.77435
peak-chr10-50817716-50818989	0.0164397	0.314266	0.0523113	0.958281	0.995534
peak-chr10-50819204-50820373	0.0160037	0.327975	0.0487955	0.961082	0.995779
peak-chr10-50820918-50821226	-0.591823	0.586148	-1.00968	0.312648	0.791972
peak-chr10-50828558-50829483	-0.366483	0.47434	-0.772617	0.439749	0.877377
peak-chr10-50840489-50842450	0.100538	0.244263	0.411596	0.680635	0.955626
peak-chr10-50869082-50869891	0.447223	0.255199	1.75245	0.0796964	0.415507
peak-chr10-50871729-50872101	-0.645571	0.639237	-1.00991	0.312539	0.791891
peak-chr10-50873314-50873602	0.0329762	0.567851	0.0580719	0.953691	0.995037
peak-chr10-50887012-50888087	0.0445798	0.173491	0.256957	0.797212	0.976575
peak-chr10-50962693-50963280	1.36448	0.60095	2.27054	0.0231751	0.189108
peak-chr10-50967885-50968452	0.405677	0.299614	1.354	0.175737	0.629848
peak-chr10-50969428-50970892	0.004147	0.156753	0.0264557	0.978894	0.997975
peak-chr10-50976312-50977314	0.0627463	0.353623	0.177438	0.859164	0.985172
peak-chr10-50989220-50989779	-0.687808	0.476117	-1.44462	0.148564	0.581795
peak-chr10-51021741-51022016	1.76237	0.92965	1.89574	0.0579948	0.343635
peak-chr10-51039488-51040083	0.487777	0.538755	0.905377	0.365266	0.833173
peak-chr10-51047813-51048033	1.64419	0.817534	2.01116	0.0443089	0.290378
peak-chr10-51049624-51050617	-0.125685	0.310939	-0.404211	0.686057	0.957294
peak-chr10-51059848-51060768	-0.5001	0.218083	-2.29316	0.0218388	0.181526
peak-chr10-51222175-51222484	0.8691	0.481318	1.80567	0.0709704	0.388146
peak-chr10-51362065-51362319	0.0758183	0.731572	0.103637	0.917457	0.990985
peak-chr10-51488696-51489918	-0.0685472	0.170156	-0.402848	0.68706	0.957467
peak-chr10-51544095-51545175	0.46427	0.20768	2.23551	0.025384	0.201448
peak-chr10-51552250-51552705	-0.631494	0.571557	-1.10487	0.269218	0.751961
peak-chr10-51552918-51553321	-0.220451	0.390755	-0.564167	0.57264	0.930812
peak-chr10-51557567-51558545	-0.864165	0.251818	-3.43171	0.000599799	0.0119804
peak-chr10-51564726-51565760	-0.135264	0.136731	-0.98927	0.322531	0.800125
peak-chr10-51566788-51567199	0.112948	0.237903	0.474764	0.634955	0.946363
peak-chr10-51572003-51572806	-0.15073	0.138618	-1.08738	0.27687	0.759812
peak-chr10-51580521-51581516	0.957886	0.323641	2.95972	0.00307916	0.0434154
peak-chr10-51589117-51589582	-0.124945	0.44216	-0.282578	0.7775	0.973735
peak-chr10-51593189-51593667	-0.505747	0.541854	-0.933365	0.350632	0.822381
peak-chr10-51772365-51772675	1.22396	0.520924	2.34958	0.0187944	0.163371
peak-chr10-51773700-51774190	1.93541	0.503749	3.84202	0.000122025	0.00331783
peak-chr10-51784534-51784943	0.0157586	0.615813	0.0255899	0.979584	0.997975
peak-chr10-51795025-51795546	0.0816283	0.504771	0.161714	0.871531	0.986088
peak-chr10-51811699-51813143	2.43102	0.34721	7.00157	2.53111e-12	6.1655e-10
peak-chr10-51815257-51815877	0.315524	0.520977	0.605639	0.544755	0.921501
peak-chr10-51817584-51817898	-0.259209	0.644321	-0.402299	0.687464	0.957617
peak-chr10-51827097-51828357	0.0626151	0.162814	0.38458	0.700548	0.960395
peak-chr10-52002560-52003208	1.08844	0.553014	1.96819	0.0490463	0.309563
peak-chr10-52007853-52008301	-1.81474	0.757133	-2.39686	0.0165364	0.149188
peak-chr10-52020527-52021214	0.277451	0.523799	0.529689	0.596327	0.936869
peak-chr10-52035126-52035838	0.151259	0.478228	0.31629	0.751783	0.970072
peak-chr10-52072604-52072908	1.45348	0.891274	1.63078	0.102936	0.479444
peak-chr10-52075711-52076325	-0.405348	0.534689	-0.758101	0.448391	0.882144
peak-chr10-52077079-52077360	1.6143	0.736631	2.19147	0.0284177	0.217598
peak-chr10-52081550-52082209	-0.172511	0.45534	-0.378862	0.704791	0.961519
peak-chr10-52082640-52083563	0.527079	0.42968	1.22668	0.219944	0.693726
peak-chr10-52085179-52085524	0.139165	0.655335	0.212357	0.831829	0.981469
peak-chr10-52086661-52087076	1.32225	0.712191	1.85659	0.0633698	0.362692
peak-chr10-52095922-52096278	2.08888	0.621164	3.36284	0.000771439	0.0147055
peak-chr10-52106406-52107565	-0.163171	0.307703	-0.530285	0.595914	0.936629
peak-chr10-52122091-52122700	1.10944	0.427576	2.59473	0.00946655	0.0997595
peak-chr10-52133439-52134496	-0.179304	0.275949	-0.649773	0.515839	0.91175
peak-chr10-52138292-52138661	-0.313488	0.48932	-0.640662	0.521742	0.914038
peak-chr10-52145296-52147084	0.438227	0.240215	1.82431	0.0681047	0.378844
peak-chr10-52152995-52153871	0.387715	0.383389	1.01128	0.311881	0.791253
peak-chr10-52154755-52155496	0.59433	0.307166	1.93488	0.0530047	0.325147
peak-chr10-52160495-52160839	0.909634	0.689812	1.31867	0.18728	0.647583
peak-chr10-52162323-52163646	0.266259	0.322589	0.825381	0.409155	0.860276
peak-chr10-52169757-52170535	0.299108	0.390126	0.766695	0.443263	0.879298
peak-chr10-52177347-52178405	0.312465	0.236859	1.31921	0.1871	0.647344
peak-chr10-52181062-52181354	0.209549	0.481656	0.435059	0.66352	0.951847
peak-chr10-52181908-52182254	0.0540405	0.638274	0.0846666	0.932526	0.992845
peak-chr10-52190893-52191174	0.665249	0.797213	0.834468	0.404017	0.857636
peak-chr10-52207659-52207982	0.832405	0.67597	1.23142	0.218165	0.691558
peak-chr10-52208089-52208350	1.32953	0.782957	1.69809	0.08949	0.443653
peak-chr10-52219782-52220365	0.59972	0.592397	1.01236	0.311365	0.790754
peak-chr10-52230199-52231722	1.36881	0.175737	7.78895	6.75695e-15	2.78132e-12
peak-chr10-52239861-52241109	0.0472032	0.367326	0.128505	0.897749	0.988828
peak-chr10-52246619-52247179	0.825094	0.526628	1.56675	0.117173	0.514021
peak-chr10-52248364-52248726	1.03408	0.797667	1.29638	0.194843	0.658586
peak-chr10-52256852-52257947	1.26808	0.217304	5.83551	5.36271e-09	5.94762e-07
peak-chr10-52261701-52262252	0.0705681	0.309431	0.228058	0.819601	0.979855
peak-chr10-52263440-52264096	0.47663	0.278282	1.71276	0.0867566	0.43616
peak-chr10-52268201-52268987	0.454491	0.181936	2.49808	0.0124867	0.12198
peak-chr10-52269276-52269593	0.0656427	0.43745	0.150058	0.880719	0.987097
peak-chr10-52271329-52272021	0.306993	0.233107	1.31697	0.18785	0.648641
peak-chr10-52272836-52273132	2.25338	0.419738	5.36854	7.93763e-08	6.34261e-06
peak-chr10-52274799-52275472	0.338057	0.290974	1.16181	0.245312	0.724545
peak-chr10-52284030-52284760	-0.699114	0.251534	-2.77941	0.00544584	0.066413
peak-chr10-52287268-52287599	-0.574319	0.549921	-1.04437	0.296316	0.77802
peak-chr10-52294497-52294989	-0.0746829	0.299772	-0.249132	0.803259	0.977247
peak-chr10-52296677-52296903	0.975761	0.570714	1.70972	0.087318	0.43755
peak-chr10-52298516-52299103	1.15269	0.313754	3.67385	0.00023892	0.00575861
peak-chr10-52299929-52300802	2.16331	0.277573	7.79365	6.50984e-15	2.69296e-12
peak-chr10-52301141-52301463	0.352905	0.409843	0.861074	0.389197	0.848802
peak-chr10-52309988-52310516	1.05839	0.426643	2.48074	0.0131108	0.12652
peak-chr10-52312583-52312966	0.13757	0.397859	0.345776	0.729511	0.966273
peak-chr10-52314675-52314971	0.16874	0.492505	0.342616	0.731887	0.966727
peak-chr10-52315715-52316398	0.486474	0.37794	1.28717	0.198034	0.662787
peak-chr10-52321034-52321862	0.0525562	0.317073	0.165754	0.86835	0.985878
peak-chr10-52323561-52324253	-0.396019	0.222514	-1.77975	0.0751167	0.401348
peak-chr10-52327003-52327545	-0.885659	0.286588	-3.09036	0.00199914	0.0312324
peak-chr10-52331682-52332505	0.20907	0.321487	0.650323	0.515484	0.911441
peak-chr10-52336862-52337096	0.970222	0.492432	1.97027	0.0488077	0.308715
peak-chr10-52337347-52338056	0.670603	0.20049	3.34483	0.000823329	0.0155272
peak-chr10-52343039-52343534	0.0993209	0.249252	0.398475	0.69028	0.958142
peak-chr10-52344962-52345198	-0.233759	0.597159	-0.391451	0.695464	0.959387
peak-chr10-52346105-52346623	0.451976	0.373489	1.21014	0.226223	0.702167
peak-chr10-52353372-52354222	-0.0307453	0.190236	-0.161617	0.871608	0.986088
peak-chr10-52360041-52360527	-0.37639	0.334445	-1.12542	0.260412	0.741918
peak-chr10-52363793-52364337	-0.0869824	0.339595	-0.256136	0.797846	0.976662
peak-chr10-52364934-52365758	-0.00812584	0.302292	-0.0268807	0.978555	0.997913
peak-chr10-52366393-52366650	0.190312	0.551613	0.345009	0.730087	0.966434
peak-chr10-52371684-52372324	-0.417829	0.399394	-1.04616	0.295488	0.777265
peak-chr10-52372497-52373390	-0.234267	0.281256	-0.832934	0.404882	0.857771
peak-chr10-52374004-52374632	0.0512255	0.326547	0.15687	0.875347	0.986633
peak-chr10-52381696-52382281	0.123616	0.135284	0.913748	0.360849	0.8305
peak-chr10-52383078-52385267	-0.0243745	0.111949	-0.21773	0.82764	0.981233
peak-chr10-52396628-52397539	1.04498	0.284921	3.66761	0.000244827	0.00586383
peak-chr10-52407959-52408723	0.0282445	0.5244	0.0538606	0.957046	0.995499
peak-chr10-52412733-52413821	0.480216	0.407865	1.17739	0.23904	0.717778
peak-chr10-52419258-52420508	0.0106128	0.320601	0.0331027	0.973593	0.997264
peak-chr10-52459793-52460070	0.79938	0.684468	1.16789	0.242853	0.722095
peak-chr10-52499110-52500456	0.168419	0.142234	1.1841	0.236375	0.71486
peak-chr10-52548671-52549835	-0.427227	0.266129	-1.60534	0.108419	0.493119
peak-chr10-52556547-52557099	-0.381196	0.66384	-0.574228	0.565813	0.928997
peak-chr10-52568010-52568677	-0.475114	0.179877	-2.64132	0.00825836	0.0902993
peak-chr10-52570230-52570518	-0.272402	0.433239	-0.628755	0.529509	0.917175
peak-chr10-52591909-52593935	-0.0899176	0.279905	-0.321244	0.748026	0.969395
peak-chr10-52606539-52606893	-0.728105	0.563033	-1.29318	0.195947	0.659971
peak-chr10-52609588-52610082	1.02926	0.585404	1.75821	0.0787113	0.412346
peak-chr10-52611421-52612468	0.471205	0.446162	1.05613	0.290909	0.773177
peak-chr10-52617251-52617735	-0.146053	0.603226	-0.242119	0.808688	0.977989
peak-chr10-52624514-52625092	0.323902	0.562975	0.575341	0.565061	0.928729
peak-chr10-52634277-52634931	0.0590796	0.227149	0.260092	0.794792	0.976285
peak-chr10-52635158-52635593	0.217504	0.431675	0.50386	0.61436	0.941243
peak-chr10-52642000-52642790	0.148202	0.15687	0.944742	0.344791	0.817507
peak-chr10-52643392-52643779	-0.0865517	0.26347	-0.328507	0.742528	0.96857
peak-chr10-52645264-52645587	0.291291	0.381089	0.764366	0.444649	0.880066
peak-chr10-52650548-52651148	-0.233707	0.439376	-0.531906	0.594791	0.936326
peak-chr10-52652189-52653793	-0.225185	0.202363	-1.11278	0.265805	0.748008
peak-chr10-52656363-52656884	0.332647	0.476024	0.698802	0.484676	0.89844
peak-chr10-52659167-52659485	0.991473	0.782065	1.26776	0.204882	0.672858
peak-chr10-52678802-52679258	0.595263	0.458733	1.29762	0.194417	0.658111
peak-chr10-52691821-52692294	0.0472902	0.570577	0.0828813	0.933946	0.992949
peak-chr10-52695981-52696457	0.566263	0.562331	1.00699	0.313938	0.793116
peak-chr10-52697147-52697639	0.0303497	0.608385	0.0498856	0.960214	0.995746
peak-chr10-52710875-52711765	0.881737	0.38687	2.27915	0.022658	0.186189
peak-chr10-52731643-52732831	-0.0483126	0.296984	-0.162677	0.870772	0.986
peak-chr10-52750240-52752628	0.21994	0.24762	0.888213	0.374426	0.839184
peak-chr10-52753121-52754040	0.282822	0.383754	0.736988	0.46113	0.888359
peak-chr10-52760708-52761060	0.927006	0.886154	1.0461	0.295515	0.777282
peak-chr10-52761419-52761695	0.263664	0.94416	0.279258	0.780047	0.974113
peak-chr10-52767615-52767914	0.0984352	0.588563	0.167246	0.867176	0.985878
peak-chr10-52770712-52771078	-1.37205	0.710838	-1.93018	0.0535843	0.327395
peak-chr10-52788867-52789391	0.713964	0.596206	1.19751	0.231107	0.708252
peak-chr10-52823486-52823745	-0.061973	1.01087	-0.0613068	0.951115	0.994741
peak-chr10-52833326-52834923	0.783407	0.288798	2.71265	0.00667472	0.0773745
peak-chr10-52852232-52852508	0.146233	0.897035	0.163018	0.870504	0.986
peak-chr10-52897507-52897802	-0.0708228	0.933918	-0.075834	0.939551	0.993583
peak-chr10-52897926-52898297	-0.0173934	0.606103	-0.028697	0.977106	0.9978
peak-chr10-52930368-52931114	-0.0797333	0.686812	-0.116092	0.90758	0.989878
peak-chr10-53061448-53061883	0.598234	0.752076	0.795445	0.426355	0.870137
peak-chr10-53062087-53062441	0.164148	1.15159	0.14254	0.886653	0.987779
peak-chr10-53102203-53102516	-0.0571025	0.791642	-0.0721317	0.942497	0.993801
peak-chr10-53129388-53130061	0.131026	0.375257	0.349164	0.726966	0.965702
peak-chr10-53141057-53141694	0.350682	0.522933	0.670605	0.502472	0.906259
peak-chr10-53157429-53157883	-0.329174	0.475767	-0.691879	0.489013	0.900251
peak-chr10-53182039-53182706	0.173254	0.575447	0.301077	0.763356	0.971475
peak-chr10-53187374-53187921	-0.120459	0.444894	-0.270758	0.786577	0.974817
peak-chr10-53234440-53235025	0.421066	0.628509	0.669944	0.502893	0.906426
peak-chr10-53254203-53254476	0.192856	1.15775	0.166578	0.867702	0.985878
peak-chr10-53334094-53334379	-0.0520171	0.725061	-0.0717417	0.942807	0.993845
peak-chr10-53445604-53445885	2.21775	0.797196	2.78194	0.00540356	0.0660354
peak-chr10-53458872-53460492	0.320667	0.149548	2.14423	0.0320141	0.235567
peak-chr10-53465526-53465906	2.4275	0.577178	4.20581	2.60154e-05	0.000923701
peak-chr10-53564627-53565000	0.961756	0.664873	1.44653	0.14803	0.580665
peak-chr10-53592736-53593195	0.445026	0.565217	0.787354	0.431075	0.872442
peak-chr10-53620060-53620376	1.33714	1.07326	1.24586	0.212815	0.684478
peak-chr10-53627672-53628158	2.29478	0.573218	4.00334	6.24553e-05	0.00191787
peak-chr10-53638655-53639551	1.17362	0.395384	2.96829	0.00299462	0.0425673
peak-chr10-53697554-53697875	1.16755	0.792415	1.4734	0.140642	0.565816
peak-chr10-53720224-53720545	-0.0778357	0.789366	-0.0986053	0.921452	0.991438
peak-chr10-53859825-53860405	0.355298	0.670688	0.529752	0.596284	0.936842
peak-chr10-53973134-53973590	0.92514	0.621198	1.48928	0.136413	0.556794
peak-chr10-53975544-53976047	0.26779	0.599229	0.446891	0.654954	0.950261
peak-chr10-54067981-54068820	0.211886	0.460368	0.460253	0.645335	0.948342
peak-chr10-54073483-54074909	0.0856385	0.362742	0.236087	0.813365	0.978766
peak-chr10-54078883-54079179	-0.551325	0.902241	-0.611062	0.541158	0.920652
peak-chr10-54113722-54114106	0.311855	0.651819	0.478438	0.632338	0.945692
peak-chr10-54246553-54246915	0.477778	0.967775	0.493687	0.621527	0.943046
peak-chr10-54350937-54351659	-0.130947	0.506578	-0.258493	0.796027	0.976358
peak-chr10-54353367-54354101	-0.110069	0.623557	-0.176518	0.859887	0.985211
peak-chr10-54359259-54359903	-0.581599	0.597277	-0.973749	0.330181	0.806115
peak-chr10-54392215-54392748	-0.374849	0.627404	-0.597461	0.5502	0.923224
peak-chr10-54397302-54397731	-0.554778	0.465181	-1.19261	0.233024	0.710716
peak-chr10-54399474-54399837	-0.715861	0.604444	-1.18433	0.236282	0.714746
peak-chr10-54404466-54404764	0.342138	0.782998	0.436959	0.662141	0.95149
peak-chr10-54489326-54489560	-0.00969879	1.03908	-0.00933398	0.992553	0.999198
peak-chr10-54539854-54540375	0.212159	0.525902	0.403418	0.686641	0.95744
peak-chr10-54577689-54578193	0.972382	0.512222	1.89836	0.0576485	0.342329
peak-chr10-54624209-54624826	0.312705	0.62993	0.496412	0.619604	0.942544
peak-chr10-54635867-54636998	-0.357075	0.493551	-0.723482	0.469384	0.892099
peak-chr10-54643726-54644576	0.372949	0.381827	0.976749	0.328694	0.805011
peak-chr10-54665801-54666159	0.70876	0.641099	1.10554	0.268926	0.7516
peak-chr10-54678739-54679077	0.226908	0.956586	0.237206	0.812497	0.978744
peak-chr10-54700776-54701052	-0.993669	0.88465	-1.12323	0.261339	0.74309
peak-chr10-54709634-54710210	0.133341	0.588019	0.226763	0.820608	0.979957
peak-chr10-54862278-54862495	-0.0227584	0.718838	-0.0316599	0.974743	0.997462
peak-chr10-55086269-55086904	1.80314	0.787142	2.29074	0.0219785	0.182327
peak-chr10-55087064-55087281	2.68923	1.65818	1.62179	0.104848	0.484238
peak-chr10-55163409-55164017	0.538997	0.548	0.98357	0.325327	0.802344
peak-chr10-55361081-55361543	0.200058	0.793007	0.252278	0.800826	0.976991
peak-chr10-55450233-55450615	0.410718	0.677057	0.606623	0.544101	0.921212
peak-chr10-55456804-55457135	-0.108201	0.616221	-0.175588	0.860618	0.985268
peak-chr10-55646432-55646977	1.04215	0.593671	1.75543	0.0791856	0.413956
peak-chr10-56229824-56230204	0.464203	0.815896	0.568949	0.569391	0.929878
peak-chr10-56560654-56561393	-0.0555197	0.284463	-0.195174	0.845257	0.983093
peak-chr10-56622324-56622655	6.0778	1.23292	4.92962	8.23894e-07	4.91268e-05
peak-chr10-56743124-56743333	2.42291	1.17648	2.05945	0.0394509	0.269079
peak-chr10-56745543-56746029	0.938603	0.735223	1.27662	0.201735	0.668116
peak-chr10-56825020-56825292	-0.277623	0.957938	-0.289813	0.771959	0.972666
peak-chr10-56915624-56915840	1.10185	1.02462	1.07538	0.282205	0.764773
peak-chr10-57023737-57024014	0.107085	0.953625	0.112293	0.910591	0.990091
peak-chr10-57034194-57034691	-0.00295681	0.620556	-0.00476479	0.996198	0.999694
peak-chr10-57071581-57071933	0.315975	0.734756	0.430041	0.667166	0.95261
peak-chr10-57085704-57085913	-0.0293354	0.946796	-0.0309838	0.975282	0.997465
peak-chr10-57129847-57130239	0.936133	0.625848	1.49578	0.13471	0.553219
peak-chr10-57170299-57170776	-0.282962	0.430884	-0.656701	0.511373	0.909586
peak-chr10-57260762-57261059	0.144233	0.726322	0.198581	0.842591	0.982767
peak-chr10-57361584-57362242	-0.0914586	0.500216	-0.182838	0.854925	0.984591
peak-chr10-57389525-57389845	0.0215705	0.350594	0.0615257	0.950941	0.994725
peak-chr10-57390173-57391574	0.258425	0.158055	1.63503	0.102042	0.476899
peak-chr10-57500439-57500854	-0.402384	0.775648	-0.518772	0.60392	0.938771
peak-chr10-57505788-57506167	0.0633232	0.580431	0.109097	0.913126	0.990578
peak-chr10-57659339-57660023	0.112041	0.348785	0.321231	0.748035	0.969395
peak-chr10-57699783-57700139	2.75424	0.648679	4.24591	2.17704e-05	0.000796682
peak-chr10-58120707-58121787	0.170468	0.142778	1.19394	0.232503	0.710154
peak-chr10-58297378-58298403	1.00365	0.219371	4.57511	4.75981e-06	0.000222165
peak-chr10-58306968-58307266	-0.344057	0.934869	-0.368026	0.712853	0.963249
peak-chr10-58364549-58365491	0.949025	0.407214	2.33053	0.0197783	0.169459
peak-chr10-58381778-58383289	2.28715	0.330944	6.91099	4.81276e-12	1.09215e-09
peak-chr10-58634787-58635063	0.161794	0.818987	0.197553	0.843395	0.982844
peak-chr10-58680370-58681016	-0.295369	0.451754	-0.653827	0.513223	0.910628
peak-chr10-58768018-58768287	0.0570418	0.804113	0.0709375	0.943447	0.993956
peak-chr10-58768455-58768814	-0.0142808	0.673457	-0.0212053	0.983082	0.998238
peak-chr10-58775026-58776672	-0.312234	0.300061	-1.04057	0.298076	0.77956
peak-chr10-58879365-58879887	-0.903334	0.674382	-1.3395	0.180409	0.637202
peak-chr10-59098737-59099166	0.229177	0.667317	0.34343	0.731275	0.966518
peak-chr10-59113447-59113708	0.355451	0.921257	0.385833	0.69962	0.96021
peak-chr10-59146937-59147777	0.532733	0.526647	1.01156	0.31175	0.791057
peak-chr10-59155696-59156010	-0.281281	0.761764	-0.369249	0.711942	0.963077
peak-chr10-59233034-59233929	-0.739867	0.545261	-1.3569	0.174812	0.628257
peak-chr10-59339592-59340939	0.811366	0.328262	2.4717	0.0134471	0.128873
peak-chr10-59356849-59357825	-0.736717	0.53452	-1.37828	0.168117	0.617099
peak-chr10-59388199-59388984	0.262451	0.333418	0.787153	0.431192	0.872525
peak-chr10-59416668-59417451	-0.016816	0.381462	-0.044083	0.964838	0.99625
peak-chr10-59424623-59424932	-0.0986959	0.598189	-0.164991	0.868951	0.985886
peak-chr10-59445120-59446075	-0.555901	0.220182	-2.52474	0.0115784	0.115359
peak-chr10-59449568-59450055	-0.815003	0.467407	-1.74367	0.0812169	0.420486
peak-chr10-59454672-59455502	-0.725239	0.472813	-1.53388	0.125059	0.531686
peak-chr10-59463216-59464076	0.22178	0.226326	0.979912	0.32713	0.803793
peak-chr10-59486298-59486616	-0.243226	0.99442	-0.244591	0.806773	0.977845
peak-chr10-59488339-59488619	-0.356993	0.88425	-0.403724	0.686416	0.95743
peak-chr10-59522171-59522650	-0.0529753	0.689724	-0.0768065	0.938777	0.993583
peak-chr10-59551340-59551594	-0.0936107	1.08083	-0.08661	0.930981	0.992631
peak-chr10-59604159-59604628	-0.155119	0.601862	-0.257732	0.796613	0.976467
peak-chr10-59609578-59610016	-0.233563	0.822537	-0.283954	0.776445	0.973463
peak-chr10-59624138-59625406	-0.0989738	0.271281	-0.364838	0.715232	0.963611
peak-chr10-59635773-59636077	-0.167023	0.834754	-0.200086	0.841413	0.982767
peak-chr10-59638196-59638624	-0.0658904	0.649318	-0.101476	0.919172	0.991287
peak-chr10-59642985-59643330	-0.0491669	0.653922	-0.0751878	0.940065	0.993589
peak-chr10-59651295-59651588	1.44825	0.750553	1.92958	0.0536585	0.327752
peak-chr10-59665088-59666422	-0.0978338	0.420835	-0.232475	0.816169	0.979202
peak-chr10-59673647-59674031	0.292299	0.694592	0.420821	0.673886	0.954509
peak-chr10-59674214-59675217	-0.265662	0.547325	-0.485382	0.627405	0.944836
peak-chr10-59679524-59679941	0.422055	0.625273	0.674993	0.49968	0.905199
peak-chr10-59681988-59682502	-0.603339	0.532542	-1.13294	0.257239	0.738318
peak-chr10-59699817-59700073	0.63977	0.886486	0.721693	0.470484	0.892573
peak-chr10-59700508-59701107	0.772193	0.709723	1.08802	0.276586	0.75945
peak-chr10-59709954-59710675	-0.286409	0.573756	-0.499183	0.617651	0.942226
peak-chr10-59712545-59712821	-0.422448	0.844426	-0.500279	0.616879	0.941993
peak-chr10-59714618-59715439	1.02388	0.376353	2.72053	0.0065177	0.0759951
peak-chr10-59723905-59724571	-0.0771558	0.159304	-0.484332	0.628151	0.944963
peak-chr10-59727921-59728710	-0.383458	0.232941	-1.64616	0.0997316	0.47108
peak-chr10-59733052-59733739	0.0791903	0.283825	0.279011	0.780236	0.97413
peak-chr10-59739357-59739625	-0.0315581	0.680048	-0.0464057	0.962987	0.996175
peak-chr10-59742829-59743864	0.3969	0.245112	1.61926	0.105391	0.485818
peak-chr10-59752363-59753377	0.10456	0.22437	0.466014	0.641205	0.947709
peak-chr10-59766456-59767480	-0.427188	0.23581	-1.81158	0.0700514	0.385161
peak-chr10-59769847-59770390	1.5876	0.379119	4.18761	2.81907e-05	0.000987828
peak-chr10-59777449-59777873	-0.358852	0.540528	-0.663893	0.506759	0.907694
peak-chr10-59782960-59783897	0.325175	0.360907	0.900992	0.367593	0.834928
peak-chr10-59799840-59800346	0.52396	0.749191	0.699368	0.484322	0.89823
peak-chr10-59824534-59825556	-0.177088	0.400871	-0.441757	0.658665	0.951013
peak-chr10-59897017-59898374	0.261188	0.334106	0.781754	0.434359	0.874214
peak-chr10-59912326-59912869	0.32519	0.522274	0.622641	0.53352	0.918448
peak-chr10-59917162-59917481	0.486175	0.756841	0.642374	0.52063	0.913617
peak-chr10-59938686-59939787	-0.536446	0.410983	-1.30528	0.191799	0.654322
peak-chr10-59955782-59956076	0.140273	0.653098	0.214781	0.829938	0.981411
peak-chr10-59997238-59997521	-0.268133	0.742278	-0.361229	0.717928	0.963931
peak-chr10-59999152-59999824	0.525001	0.563185	0.932199	0.351234	0.822869
peak-chr10-60026167-60026381	0.629375	0.317153	1.98445	0.0472052	0.302059
peak-chr10-60027502-60028166	0.178987	0.147437	1.21399	0.224753	0.700176
peak-chr10-60028364-60029381	-0.0444331	0.121089	-0.366946	0.713659	0.963417
peak-chr10-60034028-60034264	1.33632	0.691992	1.93111	0.053469	0.326907
peak-chr10-60041826-60042804	0.639592	0.437362	1.46239	0.143635	0.572153
peak-chr10-60047349-60047638	0.119952	0.776731	0.154432	0.877269	0.986861
peak-chr10-60051138-60051713	1.84082	0.314144	5.85981	4.63401e-09	5.20804e-07
peak-chr10-60059273-60059772	-0.352389	0.502428	-0.701372	0.483071	0.897907
peak-chr10-60065450-60065955	0.781836	0.538357	1.45226	0.146429	0.577541
peak-chr10-60086580-60087223	0.85648	0.485466	1.76424	0.0776914	0.409174
peak-chr10-60094469-60095784	0.177526	0.140669	1.26201	0.206944	0.675692
peak-chr10-60110441-60110911	-0.00811081	0.537849	-0.0150801	0.987968	0.998685
peak-chr10-60118280-60118995	0.677523	0.566661	1.19564	0.231836	0.70932
peak-chr10-60119372-60119903	0.231284	0.591197	0.391214	0.695639	0.959387
peak-chr10-60121163-60121456	0.797303	0.805611	0.989688	0.322327	0.799856
peak-chr10-60133251-60133542	0.0606412	0.651317	0.0931055	0.92582	0.991886
peak-chr10-60144450-60145811	0.028771	0.130311	0.220788	0.825258	0.980629
peak-chr10-60159232-60159515	0.00895873	0.720787	0.0124291	0.990083	0.998813
peak-chr10-60163345-60164284	0.573996	0.369716	1.55253	0.120535	0.521308
peak-chr10-60174167-60175033	1.04406	0.545336	1.91453	0.0555525	0.33493
peak-chr10-60194940-60195549	0.124144	0.413035	0.300565	0.763746	0.971497
peak-chr10-60211686-60213187	0.293629	0.394957	0.743445	0.457212	0.886342
peak-chr10-60228149-60229208	0.391742	0.348713	1.12339	0.261271	0.743075
peak-chr10-60271940-60273783	0.224499	0.166747	1.34634	0.178192	0.633651
peak-chr10-60290655-60291262	-0.12448	0.354465	-0.351178	0.725455	0.965481
peak-chr10-60339100-60339589	-0.721648	0.839503	-0.859613	0.390002	0.84914
peak-chr10-60349930-60350252	0.389968	0.78094	0.499357	0.617528	0.942105
peak-chr10-60384887-60385214	1.33684	0.827831	1.61487	0.106338	0.488338
peak-chr10-60400797-60401409	0.838693	0.432986	1.937	0.0527455	0.32412
peak-chr10-60410734-60411265	0.243353	0.538501	0.451908	0.651335	0.949181
peak-chr10-60419716-60420889	0.529988	0.272775	1.94295	0.0520223	0.321317
peak-chr10-60422167-60422381	2.34441	0.691225	3.39167	0.000694672	0.0134809
peak-chr10-60425632-60426515	0.902122	0.254969	3.53816	0.000402928	0.00875892
peak-chr10-60433607-60434073	-0.567815	0.660194	-0.860074	0.389748	0.84897
peak-chr10-60434196-60434500	0.510108	0.659845	0.773073	0.439479	0.877214
peak-chr10-60458598-60459048	-0.0379967	0.692827	-0.054843	0.956264	0.995363
peak-chr10-60493238-60494024	-0.594901	0.57738	-1.03034	0.302848	0.783438
peak-chr10-60506634-60506927	-0.09946	0.748796	-0.132827	0.894331	0.988381
peak-chr10-60515455-60516415	0.853804	0.340565	2.50702	0.0121752	0.11977
peak-chr10-60523957-60524425	1.1609	0.695865	1.66829	0.0952586	0.459104
peak-chr10-60533048-60533514	0.0630216	0.479947	0.131309	0.895531	0.988632
peak-chr10-60541633-60542011	0.176538	0.619305	0.285058	0.7756	0.973356
peak-chr10-60542577-60543331	0.0868081	0.55248	0.157125	0.875147	0.986623
peak-chr10-60567397-60567849	0.39576	0.520947	0.759693	0.447438	0.881494
peak-chr10-60576824-60577752	-0.101344	0.370311	-0.273672	0.784337	0.974632
peak-chr10-60616277-60616629	0.208444	0.982019	0.21226	0.831904	0.981469
peak-chr10-60628527-60629133	-0.12879	0.590208	-0.218212	0.827264	0.981181
peak-chr10-60645898-60646621	-0.817506	0.280272	-2.91683	0.00353614	0.0482114
peak-chr10-60651767-60652153	-0.00524749	0.728903	-0.00719915	0.994256	0.999446
peak-chr10-60660870-60661411	-1.4789	0.591049	-2.50216	0.0123437	0.120951
peak-chr10-60679544-60680709	-0.000489272	0.287289	-0.00170307	0.998641	0.999804
peak-chr10-60690315-60690606	-0.655712	1.16589	-0.562411	0.573836	0.931116
peak-chr10-60710401-60711172	0.264936	0.293388	0.903022	0.366514	0.834171
peak-chr10-60712150-60713166	-0.119645	0.291661	-0.410221	0.681644	0.95591
peak-chr10-60727210-60728155	-0.144955	0.185384	-0.781918	0.434263	0.874214
peak-chr10-60732613-60733453	0.57692	0.393025	1.4679	0.142132	0.569246
peak-chr10-60753944-60754829	0.249845	0.454996	0.549116	0.582926	0.933538
peak-chr10-60766205-60767722	0.0204695	0.209081	0.0979026	0.92201	0.991518
peak-chr10-60795556-60796923	0.699277	0.343147	2.03783	0.0415666	0.278454
peak-chr10-60803066-60803501	-0.550611	0.467889	-1.1768	0.239276	0.717979
peak-chr10-60806807-60807493	-0.1693	0.232156	-0.729251	0.465848	0.890475
peak-chr10-60817768-60818032	0.0991911	0.656323	0.151132	0.879872	0.987058
peak-chr10-60821697-60822257	-0.331158	0.269904	-1.22694	0.219844	0.693649
peak-chr10-60823867-60824590	-0.245349	0.32212	-0.761671	0.446256	0.881026
peak-chr10-60832632-60833650	-0.692782	0.440962	-1.57107	0.116167	0.511554
peak-chr10-60838901-60840296	0.0491025	0.280093	0.175308	0.860838	0.985299
peak-chr10-60844832-60845315	1.59255	0.718099	2.21773	0.0265736	0.208038
peak-chr10-60850601-60850889	3.42762	2.60613	1.31522	0.188437	0.649641
peak-chr10-60852876-60853523	0.144156	0.608172	0.237032	0.812632	0.978744
peak-chr10-60858671-60859149	-0.308876	0.782495	-0.394733	0.69304	0.958761
peak-chr10-60886086-60886544	-0.76375	0.731774	-1.0437	0.296626	0.778458
peak-chr10-60886725-60887186	-0.763455	0.533755	-1.43035	0.152617	0.589009
peak-chr10-60894125-60895516	-0.49466	0.346965	-1.42568	0.153962	0.591729
peak-chr10-60935546-60937557	-0.0293041	0.120579	-0.243029	0.807983	0.977896
peak-chr10-60941472-60941804	-0.131946	0.395142	-0.333921	0.738439	0.967962
peak-chr10-60986995-60987360	-0.35103	0.70008	-0.501414	0.61608	0.941645
peak-chr10-61018615-61018985	-1.01695	0.635326	-1.60067	0.109449	0.49561
peak-chr10-61033112-61033603	-0.796158	0.379047	-2.10042	0.0356917	0.252567
peak-chr10-61034927-61035178	-0.126855	0.65893	-0.192516	0.847338	0.983445
peak-chr10-61036587-61037089	-0.952569	0.349959	-2.72194	0.00648991	0.0757655
peak-chr10-61042850-61044630	-0.721985	0.156312	-4.61886	3.85853e-06	0.000185205
peak-chr10-61082554-61083613	-1.40865	0.234341	-6.01109	1.84275e-09	2.27781e-07
peak-chr10-61097021-61097456	-0.353846	0.670472	-0.527757	0.597668	0.937448
peak-chr10-61109911-61110308	-0.0862415	0.639894	-0.134775	0.89279	0.988215
peak-chr10-61121503-61121764	-0.407783	0.469908	-0.867792	0.385508	0.846242
peak-chr10-61121874-61123207	-0.227347	0.158698	-1.43258	0.151978	0.587871
peak-chr10-61136596-61136881	-0.694545	0.913203	-0.76056	0.44692	0.881239
peak-chr10-61142258-61143313	-0.123447	0.471548	-0.261791	0.793482	0.976177
peak-chr10-61147610-61148357	-0.0539165	0.477878	-0.112825	0.910169	0.990075
peak-chr10-61191960-61192794	0.354238	0.256706	1.37994	0.167606	0.616194
peak-chr10-61193519-61193868	0.491334	0.458511	1.07159	0.283906	0.766391
peak-chr10-61194458-61195236	-0.019466	0.431684	-0.0450933	0.964033	0.996193
peak-chr10-61224849-61225151	0.632669	0.951712	0.664769	0.506198	0.9076
peak-chr10-61238570-61239834	1.14024	0.294992	3.86532	0.000110946	0.00306726
peak-chr10-61259320-61260329	-0.151632	0.522009	-0.290478	0.771451	0.972558
peak-chr10-61277792-61278056	0.60278	1.16025	0.519528	0.603393	0.938688
peak-chr10-61295796-61296883	-0.154878	0.296902	-0.521646	0.601917	0.938375
peak-chr10-61312943-61313263	0.0239099	0.809406	0.0295401	0.976434	0.997672
peak-chr10-61335139-61335339	0.32374	1.07301	0.301713	0.762871	0.971446
peak-chr10-61339979-61340346	0.0124137	0.682272	0.0181946	0.985484	0.998452
peak-chr10-61346792-61347743	0.0757352	0.444085	0.170542	0.864584	0.985654
peak-chr10-61349536-61349871	1.62101	0.980464	1.65331	0.098268	0.467388
peak-chr10-61366198-61366924	-0.43682	0.400311	-1.0912	0.275183	0.757778
peak-chr10-61367479-61368086	-0.198054	0.452703	-0.437492	0.661755	0.951409
peak-chr10-61381494-61381798	-0.440791	0.618616	-0.712544	0.476128	0.894956
peak-chr10-61381956-61382488	-0.234735	0.415469	-0.564989	0.572081	0.930658
peak-chr10-61385636-61386567	0.283142	0.251251	1.12693	0.259773	0.741102
peak-chr10-61394933-61395606	0.121182	0.427823	0.283253	0.776983	0.973636
peak-chr10-61408462-61408706	0.137019	0.861721	0.159006	0.873664	0.986346
peak-chr10-61414828-61415672	0.254969	0.506666	0.50323	0.614803	0.941254
peak-chr10-61429976-61430631	-0.0484146	0.505495	-0.0957768	0.923698	0.991669
peak-chr10-61433994-61434445	0.454864	0.487686	0.932698	0.350976	0.822624
peak-chr10-61438620-61438965	-0.183404	0.542549	-0.338042	0.735332	0.967335
peak-chr10-61441777-61443654	0.00607437	0.314863	0.0192921	0.984608	0.998363
peak-chr10-61448601-61449254	0.24595	0.371639	0.661799	0.5081	0.908227
peak-chr10-61461988-61462492	-0.0315072	0.302956	-0.103999	0.91717	0.990985
peak-chr10-61462612-61463096	-0.238453	0.490743	-0.485901	0.627037	0.944752
peak-chr10-61464154-61464631	0.647213	0.354681	1.82477	0.0680352	0.378603
peak-chr10-61468550-61470313	0.0886873	0.122476	0.724121	0.468992	0.891888
peak-chr10-61483771-61484652	-0.398866	0.437696	-0.911286	0.362145	0.831234
peak-chr10-61492240-61493272	1.40372	0.411681	3.40973	0.000650265	0.0127746
peak-chr10-61494650-61495365	-0.540589	0.400753	-1.34893	0.177358	0.63235
peak-chr10-61498069-61498416	-0.27617	0.632488	-0.43664	0.662372	0.951612
peak-chr10-61499800-61500069	0.082594	0.711518	0.116081	0.907588	0.989878
peak-chr10-61508425-61509173	-0.78859	0.212663	-3.70817	0.00020876	0.0051594
peak-chr10-61510355-61510650	-0.243662	0.394741	-0.61727	0.537057	0.919714
peak-chr10-61513056-61513574	-0.620664	0.331052	-1.87482	0.0608174	0.353751
peak-chr10-61551340-61551716	0.612366	0.48833	1.254	0.209842	0.680178
peak-chr10-61564440-61565184	-0.333417	0.144425	-2.30859	0.0209666	0.176514
peak-chr10-61569126-61569468	0.119464	0.289828	0.41219	0.6802	0.955607
peak-chr10-61572295-61572602	-0.266368	0.564475	-0.471887	0.637008	0.946722
peak-chr10-61577406-61578022	-0.265304	0.375195	-0.707109	0.479499	0.89627
peak-chr10-61580273-61580553	-0.185692	0.658229	-0.282109	0.77786	0.973767
peak-chr10-61587472-61587859	-0.129884	0.365936	-0.354937	0.722637	0.964911
peak-chr10-61590405-61590721	0.224724	0.483913	0.464389	0.642369	0.947762
peak-chr10-61595021-61595890	-0.0275103	0.373539	-0.0736477	0.941291	0.993644
peak-chr10-61612753-61613274	0.153339	0.343231	0.446752	0.655054	0.950265
peak-chr10-61613781-61614422	1.91903	0.26136	7.34249	2.0965e-13	6.47626e-11
peak-chr10-61624198-61625598	0.272135	0.283625	0.959489	0.337312	0.811687
peak-chr10-61632648-61633239	-0.109902	0.360692	-0.304697	0.760597	0.971219
peak-chr10-61635964-61636265	-0.120254	0.529182	-0.227245	0.820233	0.979957
peak-chr10-61636441-61637502	0.0975741	0.254948	0.382722	0.701926	0.960772
peak-chr10-61646722-61647199	0.592836	0.559824	1.05897	0.289614	0.772204
peak-chr10-61647664-61648417	0.265716	0.434521	0.611515	0.540859	0.920572
peak-chr10-61652531-61652819	0.721009	0.476636	1.5127	0.130355	0.544035
peak-chr10-61653831-61654326	-0.309756	0.286319	-1.08185	0.279318	0.761838
peak-chr10-61655206-61655902	-0.230967	0.258259	-0.894324	0.371148	0.837163
peak-chr10-61664904-61665713	0.0334825	0.189521	0.176669	0.859768	0.985211
peak-chr10-61665853-61666946	-0.194395	0.119138	-1.63169	0.102746	0.478895
peak-chr10-61668233-61668506	0.123212	0.284361	0.433294	0.664801	0.95209
peak-chr10-61704342-61704576	-0.27532	0.947487	-0.29058	0.771373	0.972534
peak-chr10-61720482-61720875	-0.377192	0.739306	-0.510198	0.609913	0.940319
peak-chr10-61724891-61725640	-0.3373	0.408351	-0.826006	0.408801	0.860117
peak-chr10-61731676-61732276	-0.570394	0.57009	-1.00053	0.317053	0.795755
peak-chr10-61744256-61744461	2.51141	1.05903	2.37143	0.0177193	0.156728
peak-chr10-61750930-61752036	0.508776	0.142444	3.57177	0.000354574	0.00789217
peak-chr10-61757652-61757925	-0.0185529	0.749031	-0.0247692	0.980239	0.998005
peak-chr10-61769634-61770412	0.198005	0.589566	0.33585	0.736984	0.96763
peak-chr10-61780992-61781695	0.0969815	0.30741	0.315479	0.752398	0.970182
peak-chr10-61791438-61791850	-0.0580739	0.594166	-0.0977401	0.922139	0.991557
peak-chr10-61792378-61793105	0.192215	0.34866	0.551297	0.58143	0.933177
peak-chr10-61800092-61800855	0.611874	0.52866	1.15741	0.247107	0.726612
peak-chr10-61802744-61803068	0.641368	0.858422	0.747147	0.454975	0.885221
peak-chr10-61807909-61808232	-0.348965	0.716186	-0.487255	0.626078	0.944403
peak-chr10-61842549-61843073	2.83782	0.642663	4.41572	1.00673e-05	0.000417378
peak-chr10-61848925-61849235	0.407068	0.754467	0.539543	0.589512	0.935212
peak-chr10-61856875-61857549	0.310656	0.511845	0.606933	0.543895	0.921187
peak-chr10-61859928-61860283	-0.389756	0.557781	-0.698762	0.484701	0.89844
peak-chr10-61861640-61862218	0.139711	0.617234	0.226351	0.820929	0.979957
peak-chr10-61882710-61884006	0.244088	0.22437	1.08788	0.276648	0.759512
peak-chr10-61889891-61890220	-0.333479	0.698528	-0.477402	0.633076	0.945761
peak-chr10-61931136-61931585	0.0914835	0.378656	0.241601	0.80909	0.978116
peak-chr10-61936722-61937051	-0.305622	0.708247	-0.431519	0.666091	0.952424
peak-chr10-61946102-61946936	-0.506725	0.338545	-1.49677	0.134452	0.5526
peak-chr10-61968470-61968777	0.415954	0.757644	0.54901	0.582998	0.933538
peak-chr10-61994778-61995136	0.22298	0.522431	0.426812	0.669516	0.953381
peak-chr10-61996729-61997342	1.12294	0.415418	2.70315	0.00686862	0.0790577
peak-chr10-61997801-61998655	0.245788	0.321339	0.764886	0.444339	0.879861
peak-chr10-62017855-62018233	-0.877376	0.606229	-1.44727	0.147822	0.580264
peak-chr10-62030125-62030486	0.202253	0.555783	0.363906	0.715928	0.963643
peak-chr10-62041777-62042034	0.570213	0.522042	1.09227	0.274712	0.757262
peak-chr10-62042257-62043595	0.243232	0.181194	1.34239	0.17947	0.63585
peak-chr10-62060168-62060606	-0.0953105	0.670828	-0.142079	0.887018	0.9878
peak-chr10-62064632-62065652	-0.072563	0.463868	-0.15643	0.875694	0.986676
peak-chr10-62067705-62067965	0.0819442	0.938645	0.0873005	0.930433	0.992583
peak-chr10-62072609-62073333	0.2962	0.360821	0.820908	0.411699	0.861686
peak-chr10-62073920-62074597	0.761516	0.258567	2.94514	0.00322807	0.0449232
peak-chr10-62080464-62080767	-0.0400782	0.730445	-0.0548681	0.956244	0.995363
peak-chr10-62111786-62112295	1.31376	0.510782	2.57205	0.0101098	0.104606
peak-chr10-62126558-62127575	0.513632	0.418413	1.22757	0.219608	0.693391
peak-chr10-62132248-62132742	0.314481	0.65042	0.483505	0.628738	0.945152
peak-chr10-62136247-62137067	-0.475355	0.459178	-1.03523	0.300562	0.781883
peak-chr10-62144459-62144934	0.0406308	0.590124	0.0688513	0.945108	0.994009
peak-chr10-62147345-62147680	-0.353803	0.579832	-0.610183	0.541741	0.920768
peak-chr10-62149868-62150515	-0.18963	0.294174	-0.644621	0.519173	0.912959
peak-chr10-62154085-62154465	-0.801785	0.573975	-1.3969	0.162444	0.606763
peak-chr10-62156475-62156738	2.31657	0.815264	2.84149	0.00449029	0.0575854
peak-chr10-62159185-62159503	-0.710733	0.677022	-1.04979	0.293814	0.775842
peak-chr10-62177662-62178137	-0.424167	0.435285	-0.974458	0.329829	0.805859
peak-chr10-62185163-62185664	0.416683	0.620013	0.672056	0.501548	0.905946
peak-chr10-62186104-62186495	-0.00945501	0.711821	-0.0132828	0.989402	0.998783
peak-chr10-62187595-62188245	0.00225363	0.545266	0.00413308	0.996702	0.999727
peak-chr10-62194207-62194539	0.0862202	0.652699	0.132098	0.894907	0.988516
peak-chr10-62206661-62206940	0.342297	0.874737	0.391314	0.695565	0.959387
peak-chr10-62214045-62214435	1.35661	0.64702	2.0967	0.0360198	0.254162
peak-chr10-62215990-62216268	-0.205913	0.994147	-0.207125	0.835912	0.982095
peak-chr10-62240637-62241464	0.0562228	0.312027	0.180185	0.857007	0.984782
peak-chr10-62249840-62250102	0.824265	0.863131	0.95497	0.339593	0.813532
peak-chr10-62278042-62279029	0.84209	0.389481	2.16208	0.0306119	0.228328
peak-chr10-62281685-62282190	0.170891	0.539446	0.316791	0.751403	0.969991
peak-chr10-62296372-62296619	0.555882	0.944025	0.588842	0.555967	0.925275
peak-chr10-62297507-62298038	0.244161	0.681446	0.358298	0.72012	0.964183
peak-chr10-62309504-62309801	0.675347	0.819719	0.823875	0.41001	0.860666
peak-chr10-62332076-62333414	-0.201501	0.269325	-0.748172	0.454356	0.885052
peak-chr10-62354489-62354767	0.382095	0.878247	0.435066	0.663515	0.951847
peak-chr10-62363909-62365086	0.19333	0.381592	0.506641	0.612407	0.940735
peak-chr10-62366233-62366799	0.826093	0.503911	1.63936	0.101138	0.474519
peak-chr10-62370978-62371596	-0.099855	0.42235	-0.236427	0.813101	0.978766
peak-chr10-62389159-62389456	-0.721129	0.63103	-1.14278	0.25313	0.733623
peak-chr10-62406798-62407322	-0.827714	0.695694	-1.18977	0.234138	0.712158
peak-chr10-62409378-62410268	-0.609295	0.643691	-0.946565	0.343861	0.816949
peak-chr10-62422855-62423404	0.27938	0.300866	0.928586	0.353104	0.824265
peak-chr10-62423600-62423990	-0.171648	0.364667	-0.470697	0.637857	0.946953
peak-chr10-62425899-62426400	1.07076	0.586658	1.82519	0.0679722	0.37841
peak-chr10-62428152-62428439	0.593503	0.613381	0.967593	0.333248	0.808492
peak-chr10-62491373-62491585	2.24898	0.612527	3.67163	0.000241005	0.00579236
peak-chr10-62492472-62493551	0.0138913	0.187169	0.0742181	0.940837	0.99362
peak-chr10-62528605-62529004	0.11111	0.582054	0.190893	0.848609	0.98367
peak-chr10-62537687-62538557	0.067936	0.145286	0.467602	0.640069	0.947351
peak-chr10-62561187-62561834	-0.80571	0.424699	-1.89713	0.0578106	0.342983
peak-chr10-62569969-62571163	-0.132218	0.332719	-0.397385	0.691083	0.958229
peak-chr10-62576325-62576843	-0.0541226	0.404815	-0.133697	0.893642	0.988353
peak-chr10-62576945-62577546	0.0688574	0.448675	0.153468	0.878029	0.986967
peak-chr10-62587596-62588531	1.45921	0.38068	3.83316	0.000126507	0.00340909
peak-chr10-62605911-62606373	0.580587	0.507222	1.14464	0.252358	0.732793
peak-chr10-62607951-62608745	0.444228	0.437885	1.01448	0.310352	0.789837
peak-chr10-62609168-62609941	-0.717965	0.422832	-1.69799	0.0895095	0.443667
peak-chr10-62637100-62638620	-0.326697	0.152561	-2.14143	0.0322396	0.236461
peak-chr10-62652919-62653465	-0.511298	0.452274	-1.1305	0.258264	0.739519
peak-chr10-62659685-62660354	0.475342	0.503426	0.944214	0.34506	0.817817
peak-chr10-62661542-62661995	-0.448132	0.542915	-0.825417	0.409135	0.860261
peak-chr10-62665309-62665767	-0.783024	0.457302	-1.71227	0.0868476	0.436338
peak-chr10-62670337-62670546	0.636302	0.995425	0.639226	0.522676	0.91436
peak-chr10-62681425-62681798	-0.695628	0.551347	-1.26169	0.207061	0.675813
peak-chr10-62698017-62698362	-0.244114	0.574246	-0.425104	0.670761	0.953739
peak-chr10-62703065-62704833	-0.261173	0.122448	-2.13293	0.0329303	0.239861
peak-chr10-62710854-62711564	-0.249464	0.167355	-1.49063	0.136059	0.556021
peak-chr10-62715969-62716227	-0.657964	0.524988	-1.25329	0.210099	0.680504
peak-chr10-62719043-62719381	-0.296948	0.536481	-0.553511	0.579914	0.932764
peak-chr10-62723208-62724909	-0.286614	0.213372	-1.34326	0.179187	0.63532
peak-chr10-62734328-62735409	0.410373	0.307356	1.33517	0.18182	0.639208
peak-chr10-62737451-62737826	-0.1599	0.513163	-0.311596	0.755348	0.970534
peak-chr10-62738210-62738922	-0.297468	0.496072	-0.599647	0.548742	0.922684
peak-chr10-62749084-62749776	1.13052	0.284925	3.96776	7.25499e-05	0.00216688
peak-chr10-62760508-62761966	0.0466583	0.197654	0.23606	0.813386	0.978766
peak-chr10-62784531-62784812	0.538795	0.818439	0.658319	0.510333	0.909134
peak-chr10-62788612-62789982	-0.412216	0.340709	-1.20987	0.226327	0.702172
peak-chr10-62831184-62831800	0.120658	0.506678	0.238136	0.811775	0.978691
peak-chr10-62833181-62833502	-0.335447	0.769972	-0.435661	0.663082	0.951847
peak-chr10-62860525-62861419	-0.507078	0.448725	-1.13004	0.258458	0.739714
peak-chr10-62885652-62885932	0.0538889	0.811481	0.066408	0.947053	0.994134
peak-chr10-62895910-62896349	-0.214127	0.462597	-0.46288	0.64345	0.947952
peak-chr10-62900528-62901094	-0.440558	0.494171	-0.891508	0.372657	0.838076
peak-chr10-62924005-62924894	0.392743	0.382735	1.02615	0.304821	0.785095
peak-chr10-62928804-62929573	-0.221134	0.609636	-0.362731	0.716806	0.963719
peak-chr10-62933234-62934009	-0.0588625	0.594225	-0.0990577	0.921092	0.991374
peak-chr10-62938056-62938834	-1.2817	0.471486	-2.71841	0.00655957	0.0763689
peak-chr10-62948479-62948743	-0.254663	0.905393	-0.281273	0.778501	0.973883
peak-chr10-62950197-62950774	-0.250332	0.449109	-0.557398	0.577256	0.931982
peak-chr10-63003983-63004680	-0.511055	0.50543	-1.01113	0.311954	0.791329
peak-chr10-63040051-63040416	0.808434	0.588819	1.37298	0.16976	0.619709
peak-chr10-63043357-63044387	0.292921	0.43526	0.672978	0.500961	0.905679
peak-chr10-63102547-63102916	0.0611901	0.658718	0.0928928	0.925989	0.991886
peak-chr10-63157052-63157775	1.6086	0.600177	2.68021	0.00735751	0.0831795
peak-chr10-63158565-63158803	-0.106131	0.883964	-0.120062	0.904434	0.989429
peak-chr10-63212016-63213511	0.366784	0.373362	0.982382	0.325912	0.802904
peak-chr10-63224738-63225102	-0.120986	0.893379	-0.135425	0.892276	0.988127
peak-chr10-63246510-63246977	3.65732	0.602035	6.07493	1.24039e-09	1.59876e-07
peak-chr10-63348540-63348926	0.387909	0.566586	0.684643	0.493569	0.902216
peak-chr10-63367169-63367390	-0.72619	0.911448	-0.796744	0.4256	0.87005
peak-chr10-63381320-63381824	-0.532448	0.50874	-1.0466	0.295284	0.77714
peak-chr10-63388658-63388978	0.787884	1.0817	0.728378	0.466382	0.890549
peak-chr10-63392033-63392391	-0.202565	0.422725	-0.479188	0.631805	0.94557
peak-chr10-63395477-63396129	1.55051	0.386963	4.00688	6.1526e-05	0.00189734
peak-chr10-63403019-63403433	1.69301	0.767882	2.20478	0.0274697	0.212685
peak-chr10-63422393-63423163	0.0180854	0.165877	0.109029	0.913179	0.990595
peak-chr10-63433089-63433559	0.243936	0.440916	0.553248	0.580094	0.93286
peak-chr10-63493124-63493384	0.971119	0.877503	1.10668	0.268431	0.751026
peak-chr10-63505695-63506534	-0.795926	0.466296	-1.70691	0.0878387	0.439032
peak-chr10-63510612-63511519	-0.0206028	0.275076	-0.0748985	0.940295	0.993594
peak-chr10-63511777-63512171	0.0229392	0.525348	0.0436648	0.965172	0.996293
peak-chr10-63514402-63514776	-1.57226	0.527436	-2.98096	0.00287349	0.041277
peak-chr10-63517323-63517876	0.439775	0.368314	1.19402	0.232469	0.710144
peak-chr10-63518212-63518511	0.641581	0.842536	0.761488	0.446365	0.881044
peak-chr10-63520534-63521295	-0.148367	0.383269	-0.38711	0.698675	0.959961
peak-chr10-63529457-63529828	0.349037	0.684255	0.510098	0.609983	0.940336
peak-chr10-63539479-63540417	0.027208	0.184447	0.147511	0.882729	0.987271
peak-chr10-63541852-63542142	0.0150228	0.542834	0.0276749	0.977921	0.997876
peak-chr10-63546449-63546870	0.921016	0.543272	1.69531	0.090016	0.445153
peak-chr10-63552672-63553052	-0.157348	0.521991	-0.301437	0.763081	0.971446
peak-chr10-63553872-63554906	-0.691428	0.285986	-2.4177	0.0156189	0.14351
peak-chr10-63561202-63561804	-0.788038	0.65472	-1.20363	0.228734	0.705243
peak-chr10-63568921-63569502	-0.668742	0.616866	-1.0841	0.278322	0.760807
peak-chr10-63571070-63571410	1.40089	0.675665	2.07335	0.0381401	0.26393
peak-chr10-63571802-63572361	1.10294	0.604226	1.82538	0.0679437	0.378316
peak-chr10-63582585-63582893	0.860257	0.829096	1.03758	0.299464	0.78079
peak-chr10-63585307-63585752	-0.234735	0.477851	-0.491231	0.623263	0.94358
peak-chr10-63594699-63595174	0.131838	0.372	0.354404	0.723036	0.964912
peak-chr10-63595405-63595622	0.05332	0.529281	0.10074	0.919757	0.991324
peak-chr10-63596953-63597641	-0.71984	0.242412	-2.96949	0.00298296	0.0424634
peak-chr10-63599417-63600059	-0.713426	0.189309	-3.76858	0.000164176	0.00422958
peak-chr10-63619563-63619965	0.54556	0.556884	0.979667	0.327251	0.803952
peak-chr10-63627138-63628340	-0.351329	0.155146	-2.26451	0.0235427	0.191236
peak-chr10-63632975-63633656	-0.286861	0.459551	-0.62422	0.532483	0.918196
peak-chr10-63656577-63657761	-0.225867	0.180721	-1.24981	0.211369	0.682387
peak-chr10-63659751-63660231	0.00985153	0.285143	0.0345495	0.972439	0.997256
peak-chr10-63662632-63664018	0.0954763	0.158151	0.603705	0.54604	0.921819
peak-chr10-63664519-63665132	0.214019	0.242584	0.882248	0.377643	0.841425
peak-chr10-63669738-63671150	-0.187081	0.302564	-0.618319	0.536365	0.919394
peak-chr10-63677571-63678182	0.0138533	0.435405	0.031817	0.974618	0.997462
peak-chr10-63682884-63683972	-0.276993	0.175302	-1.58009	0.114086	0.506763
peak-chr10-63697343-63698253	0.969838	0.324266	2.99087	0.00278181	0.0402767
peak-chr10-63699355-63700178	0.720847	0.218653	3.29676	0.000978063	0.0178076
peak-chr10-63702748-63703011	1.89861	0.517019	3.67223	0.000240442	0.0057805
peak-chr10-63710045-63711111	0.129857	0.302355	0.429484	0.667571	0.952695
peak-chr10-63711842-63712702	0.195213	0.401949	0.485666	0.627204	0.944818
peak-chr10-63721733-63722702	0.1659	0.335667	0.494241	0.621136	0.942944
peak-chr10-63723116-63724375	-0.249009	0.296359	-0.840228	0.400781	0.855815
peak-chr10-63729996-63730593	0.69272	0.449581	1.54081	0.123362	0.527881
peak-chr10-63734824-63735581	0.298523	0.336478	0.887197	0.374973	0.839638
peak-chr10-63736132-63736401	-0.167959	0.684381	-0.245417	0.806134	0.977679
peak-chr10-63740343-63741711	0.182005	0.313549	0.580467	0.561599	0.927405
peak-chr10-63747476-63748264	1.52545	0.386373	3.94813	7.87625e-05	0.00231575
peak-chr10-63752485-63753712	0.468253	0.22118	2.11707	0.0342542	0.246005
peak-chr10-63757742-63758589	-0.481267	0.233643	-2.05984	0.0394135	0.268937
peak-chr10-63763883-63764306	0.283666	0.548377	0.517284	0.604958	0.938989
peak-chr10-63764818-63765310	0.549165	0.423575	1.2965	0.194804	0.658531
peak-chr10-63765416-63765830	1.72359	0.440362	3.91402	9.07714e-05	0.00259926
peak-chr10-63775578-63776079	0.334731	0.463227	0.722608	0.469921	0.892299
peak-chr10-63777862-63779462	0.196886	0.281304	0.699903	0.483988	0.898085
peak-chr10-63784931-63785565	-0.573796	0.317018	-1.80998	0.0702993	0.385867
peak-chr10-63785704-63786601	0.0294541	0.345545	0.0852396	0.932071	0.992761
peak-chr10-63795919-63797106	0.075105	0.289621	0.259322	0.795387	0.976285
peak-chr10-63798368-63798926	0.404843	0.433494	0.933907	0.350352	0.822185
peak-chr10-63803362-63803794	0.656657	0.502762	1.3061	0.191518	0.653807
peak-chr10-63808728-63809383	0.00534668	0.145715	0.0366927	0.97073	0.997083
peak-chr10-63810772-63811210	0.255141	0.221625	1.15123	0.249638	0.729478
peak-chr10-63819253-63819611	0.115413	0.653261	0.176672	0.859766	0.985211
peak-chr10-63823434-63824205	1.04682	0.374355	2.79633	0.00516868	0.0638042
peak-chr10-63831579-63832091	0.251706	0.488478	0.515286	0.606353	0.939323
peak-chr10-63833167-63833615	-0.817919	0.508887	-1.60727	0.107995	0.492148
peak-chr10-63836551-63837061	0.286384	0.384591	0.744646	0.456486	0.885896
peak-chr10-63842458-63844989	-0.0319101	0.231083	-0.138089	0.89017	0.987917
peak-chr10-63857571-63859032	0.160574	0.328389	0.488976	0.624859	0.944106
peak-chr10-63869701-63870002	3.04037	0.986719	3.08129	0.00206106	0.0319702
peak-chr10-63943687-63944037	0.281533	0.596461	0.472006	0.636922	0.946707
peak-chr10-64002817-64003610	0.546091	0.291215	1.87521	0.0607636	0.353624
peak-chr10-64004630-64005406	-0.185127	0.366322	-0.505367	0.613301	0.941011
peak-chr10-64010376-64011180	-0.0454837	0.193799	-0.234695	0.814446	0.978891
peak-chr10-64018653-64019096	-0.222611	0.45332	-0.491069	0.623377	0.943618
peak-chr10-64024408-64024852	0.157614	0.298614	0.527819	0.597625	0.937447
peak-chr10-64028064-64029116	-0.194447	0.1676	-1.16018	0.245976	0.725291
peak-chr10-64065629-64067161	-0.202373	0.274196	-0.738062	0.460477	0.888174
peak-chr10-64071414-64071756	-0.138265	0.650928	-0.212413	0.831785	0.981469
peak-chr10-64094915-64095514	-0.162079	0.392439	-0.413004	0.679604	0.955607
peak-chr10-64112342-64112692	-0.330414	0.742178	-0.445195	0.656179	0.950504
peak-chr10-64133491-64135161	-0.10246	0.153129	-0.669113	0.503423	0.906556
peak-chr10-64139823-64140118	0.387954	0.561955	0.690364	0.489965	0.900401
peak-chr10-64140918-64141929	-0.0488926	0.401899	-0.121654	0.903173	0.989242
peak-chr10-64143880-64144190	0.205745	0.539763	0.381176	0.703072	0.961101
peak-chr10-64148192-64148503	0.796784	0.753147	1.05794	0.290083	0.772552
peak-chr10-64154127-64154826	-0.587966	0.595099	-0.988013	0.323146	0.80055
peak-chr10-64181753-64182433	0.328106	0.377462	0.869241	0.384716	0.845761
peak-chr10-64185774-64186280	0.205605	0.293859	0.699674	0.484131	0.898102
peak-chr10-64190489-64190948	0.407478	0.346496	1.176	0.239596	0.718276
peak-chr10-64192813-64193544	-0.0888619	0.148497	-0.598411	0.549566	0.923039
peak-chr10-64197484-64197863	-0.542835	0.327815	-1.65592	0.097738	0.46607
peak-chr10-64198372-64198648	-0.0751794	0.581913	-0.129193	0.897205	0.988828
peak-chr10-64202648-64203234	-0.386873	0.397483	-0.973307	0.330401	0.806193
peak-chr10-64251763-64252293	0.363688	0.463838	0.784084	0.432991	0.873582
peak-chr10-64253752-64254043	0.266465	0.732327	0.363861	0.715962	0.963643
peak-chr10-64272399-64273205	0.0497949	0.207251	0.240264	0.810126	0.978457
peak-chr10-64273868-64274204	0.260358	0.367876	0.707733	0.479111	0.896068
peak-chr10-64278322-64278759	-0.464902	0.572827	-0.811592	0.417026	0.864863
peak-chr10-64301538-64301967	0.345653	0.625489	0.552612	0.580529	0.933101
peak-chr10-64314423-64314993	0.0287889	0.439238	0.0655427	0.947742	0.994195
peak-chr10-64323731-64324646	0.768353	0.348477	2.20489	0.0274617	0.212633
peak-chr10-64342542-64343011	-0.502328	0.817048	-0.614809	0.538681	0.92004
peak-chr10-64344034-64344420	0.559595	0.96476	0.580035	0.561891	0.927414
peak-chr10-64353446-64354492	0.0803387	0.347323	0.231309	0.817075	0.979381
peak-chr10-64370422-64370919	0.566083	0.531888	1.06429	0.287198	0.769851
peak-chr10-64374546-64374923	0.137893	0.463513	0.297496	0.766088	0.971655
peak-chr10-64377428-64378176	-0.720374	0.347383	-2.07372	0.0381058	0.263776
peak-chr10-64378475-64379036	-0.239512	0.551676	-0.434152	0.664178	0.951847
peak-chr10-64384927-64385736	-0.154391	0.355989	-0.433697	0.664509	0.952007
peak-chr10-64386547-64387305	-0.498206	0.404275	-1.23234	0.217821	0.691296
peak-chr10-64387645-64388191	0.0568748	0.462316	0.123022	0.90209	0.989036
peak-chr10-64391900-64392280	0.0599078	0.654149	0.0915812	0.927031	0.992004
peak-chr10-64396915-64398110	1.58037	0.249542	6.33309	2.40295e-10	3.68402e-08
peak-chr10-64400262-64400516	1.95281	0.703256	2.77681	0.00548954	0.0668154
peak-chr10-64447166-64447427	0.612775	0.835125	0.733752	0.4631	0.889253
peak-chr10-64485838-64486688	-0.388848	0.239337	-1.62469	0.104229	0.482578
peak-chr10-64503958-64504240	-0.385192	0.844543	-0.456095	0.648322	0.948748
peak-chr10-64539302-64539644	2.51764	0.785568	3.20487	0.00135124	0.0230526
peak-chr10-64563794-64565807	-0.21455	0.127942	-1.67694	0.0935549	0.45458
peak-chr10-64576023-64577337	0.19566	0.134283	1.45708	0.145095	0.574821
peak-chr10-64577535-64578095	0.117727	0.194748	0.604507	0.545507	0.921741
peak-chr10-64629755-64630062	1.10149	0.955577	1.1527	0.249036	0.728718
peak-chr10-64630674-64630915	0.565437	0.951571	0.594214	0.552369	0.924069
peak-chr10-64645438-64646213	0.436599	0.391247	1.11592	0.264458	0.74643
peak-chr10-64660995-64661503	1.85273	0.502634	3.68604	0.000227775	0.00554508
peak-chr10-64667179-64668191	-0.572041	0.174865	-3.27133	0.00107042	0.0191404
peak-chr10-64675673-64676721	0.106954	0.21351	0.500931	0.61642	0.941767
peak-chr10-64684046-64684593	-0.198817	0.564417	-0.352252	0.72465	0.96524
peak-chr10-64685949-64686446	0.36012	0.587557	0.612912	0.539935	0.920318
peak-chr10-64721804-64722280	0.677771	0.729411	0.929204	0.352783	0.824009
peak-chr10-64731892-64732173	0.861365	0.81134	1.06166	0.288391	0.771033
peak-chr10-64736125-64736547	-0.0327171	0.677356	-0.0483012	0.961476	0.995851
peak-chr10-64740406-64741276	1.77355	0.383215	4.62809	3.69062e-06	0.000178488
peak-chr10-64745807-64746357	1.10494	0.602237	1.83473	0.0665456	0.373515
peak-chr10-64751901-64752495	0.537194	0.692738	0.775464	0.438065	0.876501
peak-chr10-64755175-64756020	0.882664	0.565853	1.55988	0.118788	0.517405
peak-chr10-64756532-64757120	-0.0819182	0.437762	-0.18713	0.851559	0.983919
peak-chr10-64843669-64844194	0.359557	0.486943	0.738396	0.460274	0.888032
peak-chr10-64860913-64861216	-0.171563	0.798773	-0.214783	0.829937	0.981411
peak-chr10-64873749-64874101	0.612789	0.693836	0.883189	0.377134	0.841055
peak-chr10-64875580-64875872	0.422322	0.781842	0.540162	0.589085	0.935184
peak-chr10-64880293-64880656	-0.646121	0.814539	-0.793235	0.427641	0.870706
peak-chr10-64892563-64893761	0.0196285	0.129494	0.151579	0.879519	0.987058
peak-chr10-64897163-64897433	-0.0447403	0.353742	-0.126477	0.899354	0.988986
peak-chr10-64905642-64906158	0.58968	0.548116	1.07583	0.282004	0.764542
peak-chr10-64917363-64918461	0.126999	0.282825	0.449036	0.653405	0.949758
peak-chr10-64926516-64926988	0.454414	0.410001	1.10832	0.267722	0.750106
peak-chr10-64933589-64934025	3.14186	0.447316	7.02381	2.15898e-12	5.36942e-10
peak-chr10-64960263-64960971	-0.617248	0.426493	-1.44727	0.147823	0.580264
peak-chr10-64964416-64964832	1.71476	0.533776	3.21251	0.00131582	0.0225675
peak-chr10-64966533-64967398	-0.273983	0.344091	-0.796253	0.425885	0.870137
peak-chr10-64970321-64970717	-0.243357	0.484417	-0.502371	0.615406	0.941537
peak-chr10-64973269-64973700	0.0520025	0.426465	0.121938	0.902948	0.989193
peak-chr10-64976722-64977440	0.193051	0.431966	0.446914	0.654937	0.950261
peak-chr10-64980240-64980857	0.202532	0.432771	0.467989	0.639793	0.947238
peak-chr10-64986968-64987377	0.430411	0.702729	0.612485	0.540217	0.920367
peak-chr10-64995979-64997007	0.398186	0.269156	1.47939	0.139036	0.562546
peak-chr10-65016227-65016563	-0.109932	0.582943	-0.188582	0.850421	0.983811
peak-chr10-65028526-65029292	-0.224518	0.135487	-1.65711	0.0974967	0.465548
peak-chr10-65033407-65033668	0.17524	0.321877	0.54443	0.586145	0.934176
peak-chr10-65056953-65058211	0.189179	0.382865	0.494114	0.621226	0.94297
peak-chr10-65107956-65108381	-0.274543	0.599946	-0.457613	0.64723	0.948639
peak-chr10-65122353-65122796	-0.268665	0.544949	-0.493009	0.622006	0.943187
peak-chr10-65128049-65128694	-0.0213624	0.433296	-0.049302	0.960679	0.995746
peak-chr10-65136686-65137183	0.357696	0.609225	0.587133	0.557114	0.925724
peak-chr10-65145901-65146657	0.0366791	0.460116	0.0797171	0.936462	0.993178
peak-chr10-65169096-65169973	0.451233	0.382022	1.18117	0.237535	0.716218
peak-chr10-65174425-65174967	-0.110344	0.489496	-0.225423	0.82165	0.980119
peak-chr10-65181273-65181745	0.572687	0.548908	1.04332	0.296801	0.778597
peak-chr10-65188790-65189614	0.383122	0.387268	0.989294	0.322519	0.800108
peak-chr10-65190156-65190685	-0.129296	0.495055	-0.261175	0.793957	0.976245
peak-chr10-65191950-65192324	-0.00503231	0.530747	-0.00948155	0.992435	0.999197
peak-chr10-65196173-65196406	0.0555719	0.601104	0.0924497	0.926341	0.991896
peak-chr10-65196961-65197897	-0.126818	0.385251	-0.329184	0.742016	0.968553
peak-chr10-65213848-65214637	-0.0406716	0.524288	-0.0775748	0.938166	0.993439
peak-chr10-65216244-65216542	0.386252	0.846948	0.456051	0.648353	0.948748
peak-chr10-65224606-65226261	0.0453047	0.137738	0.328921	0.742216	0.968557
peak-chr10-65236253-65236670	0.699442	0.608079	1.15025	0.250041	0.729928
peak-chr10-65238282-65238714	0.189446	0.476793	0.397334	0.691121	0.95824
peak-chr10-65239941-65240395	0.460828	0.424633	1.08524	0.277816	0.760482
peak-chr10-65241271-65242309	0.109804	0.412737	0.266039	0.790209	0.975407
peak-chr10-65248516-65248998	-0.184386	0.50482	-0.365251	0.714924	0.963596
peak-chr10-65251281-65251997	0.588353	0.495176	1.18817	0.234767	0.712817
peak-chr10-65263237-65265136	-0.0909386	0.263433	-0.345206	0.72994	0.966434
peak-chr10-65274709-65275499	0.158636	0.460557	0.344443	0.730513	0.966434
peak-chr10-65280444-65282042	-0.089351	0.134369	-0.664965	0.506073	0.907511
peak-chr10-65297137-65297789	0.290708	0.282371	1.02953	0.303233	0.78371
peak-chr10-65302579-65303289	-0.306905	0.264829	-1.15888	0.246506	0.725912
peak-chr10-65307482-65308316	-0.250985	0.172434	-1.45555	0.145518	0.575756
peak-chr10-65312925-65313425	0.171854	0.447852	0.383729	0.701179	0.960632
peak-chr10-65313663-65314245	-0.152853	0.360485	-0.424021	0.67155	0.95395
peak-chr10-65314426-65314771	0.0876933	0.529498	0.165616	0.868459	0.985878
peak-chr10-65317924-65318667	-0.378619	0.421827	-0.89757	0.369415	0.836201
peak-chr10-65332464-65333467	-0.84346	0.31216	-2.70202	0.00689205	0.0792404
peak-chr10-65348215-65349387	0.271753	0.30155	0.901185	0.36749	0.834898
peak-chr10-65354655-65355252	0.335814	0.478148	0.702324	0.482477	0.897682
peak-chr10-65363443-65364179	0.930559	0.455805	2.04157	0.0411942	0.276745
peak-chr10-65365395-65365740	-0.46476	0.515907	-0.90086	0.367663	0.834942
peak-chr10-65388425-65388745	-0.0354954	0.281482	-0.126102	0.899651	0.988986
peak-chr10-65389120-65390826	-0.162888	0.116678	-1.39604	0.162702	0.607275
peak-chr10-65411589-65412146	-0.458233	0.652596	-0.702169	0.482573	0.897719
peak-chr10-65424540-65425206	-0.208315	0.511369	-0.407368	0.683738	0.956665
peak-chr10-65430142-65431754	0.640568	0.331428	1.93275	0.0532669	0.326165
peak-chr10-65459555-65460360	0.191262	0.225519	0.848098	0.396383	0.853079
peak-chr10-65461835-65462365	-0.0102163	0.206787	-0.0494051	0.960596	0.995746
peak-chr10-65466925-65467438	-0.327536	0.1569	-2.08754	0.0368391	0.258045
peak-chr10-65471673-65472588	-0.262311	0.140258	-1.87019	0.0614568	0.356145
peak-chr10-65478949-65480586	-0.509378	0.246429	-2.06704	0.0387307	0.266384
peak-chr10-65498128-65498627	0.735241	0.53166	1.38292	0.166691	0.614611
peak-chr10-65504060-65504489	1.60499	0.623303	2.57497	0.0100248	0.103967
peak-chr10-65511414-65512434	-0.851408	0.425488	-2.00101	0.0453909	0.29466
peak-chr10-65516812-65517108	-0.114781	0.730084	-0.157215	0.875075	0.986623
peak-chr10-65523489-65523990	0.377803	0.300686	1.25647	0.208947	0.678787
peak-chr10-65524631-65525244	0.733138	0.456438	1.60622	0.108226	0.492633
peak-chr10-65528990-65529462	0.11117	0.654148	0.169946	0.865053	0.985723
peak-chr10-65558784-65559607	0.885649	0.383955	2.30665	0.0210744	0.177107
peak-chr10-65579549-65579849	0.343517	0.715586	0.480049	0.631192	0.94557
peak-chr10-65625879-65626949	-0.430282	0.396603	-1.08492	0.277958	0.760594
peak-chr10-65631876-65632666	-0.22794	0.333657	-0.683158	0.494507	0.902473
peak-chr10-65646138-65647676	-0.11501	0.340263	-0.338003	0.735361	0.967341
peak-chr10-65659600-65660244	0.186671	0.434215	0.429905	0.667265	0.95261
peak-chr10-65682100-65683095	0.543948	0.507416	1.072	0.283722	0.766333
peak-chr10-65736107-65737592	0.0239022	0.347513	0.0687807	0.945164	0.994009
peak-chr10-65800723-65802043	0.0964574	0.207808	0.464166	0.642529	0.947762
peak-chr10-65872290-65873851	1.74287	0.348247	5.0047	5.59502e-07	3.51962e-05
peak-chr10-65875543-65875981	-0.163436	0.662977	-0.246518	0.805281	0.977457
peak-chr10-65915940-65916236	-0.290378	0.834798	-0.347843	0.727958	0.966003
peak-chr10-65964316-65964577	0.967714	0.87308	1.10839	0.267693	0.750073
peak-chr10-65969384-65969685	-0.525388	0.716139	-0.733639	0.463169	0.889283
peak-chr10-66048174-66048728	-1.07755	0.477573	-2.25631	0.0240512	0.194127
peak-chr10-66066415-66067092	3.01927	0.567877	5.31677	1.05625e-07	8.16854e-06
peak-chr10-66072274-66073091	-0.377817	0.499607	-0.756228	0.449513	0.882559
peak-chr10-66078839-66080472	-0.283356	0.479065	-0.591477	0.554201	0.92474
peak-chr10-66123383-66123846	2.52827	0.693333	3.64655	0.000265785	0.00626538
peak-chr10-66135661-66136463	0.154546	0.386607	0.39975	0.689341	0.958031
peak-chr10-66175736-66176045	0.127553	1.00629	0.126755	0.899134	0.988986
peak-chr10-66190533-66190823	0.202183	0.709288	0.285051	0.775605	0.973356
peak-chr10-66333301-66334527	-0.257441	0.450551	-0.57139	0.567735	0.929457
peak-chr10-66486250-66486533	-0.781781	0.711705	-1.09846	0.272002	0.754821
peak-chr10-66491368-66492332	0.661271	0.279166	2.36874	0.0178489	0.157659
peak-chr10-66493738-66494098	0.516846	0.711524	0.726392	0.467598	0.89111
peak-chr10-66520184-66520471	1.04759	0.864842	1.21131	0.225776	0.701512
peak-chr10-66793087-66793505	0.497907	0.887271	0.561166	0.574684	0.931348
peak-chr10-67035098-67035381	1.0084	0.76844	1.31227	0.189431	0.651129
peak-chr10-67106249-67106719	0.0747315	0.564119	0.132475	0.894609	0.988436
peak-chr10-67118365-67118696	0.291921	0.676202	0.431706	0.665955	0.952424
peak-chr10-67129414-67129832	3.83511	0.728887	5.26161	1.42802e-07	1.06179e-05
peak-chr10-67154351-67155249	0.674875	0.345463	1.95353	0.0507563	0.316215
peak-chr10-67156598-67156960	2.99342	0.684766	4.37145	1.23426e-05	0.000494909
peak-chr10-67179459-67179703	-0.596799	1.02689	-0.58117	0.561126	0.92722
peak-chr10-67260912-67261417	2.43913	0.334762	7.28618	3.18857e-13	9.5648e-11
peak-chr10-67329830-67331306	-0.182598	0.29644	-0.615969	0.537915	0.919881
peak-chr10-67526187-67526444	-0.159139	1.00454	-0.15842	0.874126	0.986401
peak-chr10-67553991-67554406	0.0653129	0.708833	0.0921415	0.926586	0.99197
peak-chr10-67554662-67555078	0.321126	0.554637	0.578985	0.5626	0.927744
peak-chr10-67564246-67564811	-0.169058	0.559496	-0.302162	0.762529	0.971392
peak-chr10-67565387-67565962	-1.15673	0.511504	-2.26143	0.0237323	0.192364
peak-chr10-67568253-67568596	-0.381287	0.880709	-0.432932	0.665064	0.952203
peak-chr10-67621022-67621356	0.603326	0.740933	0.81428	0.415485	0.864269
peak-chr10-67650780-67652362	0.0845956	0.340292	0.248597	0.803672	0.977282
peak-chr10-67691018-67691373	0.970891	0.747854	1.29824	0.194207	0.657827
peak-chr10-67828889-67829231	-0.129687	0.93483	-0.138728	0.889665	0.987917
peak-chr10-67855442-67855729	-0.161913	0.833082	-0.194354	0.845899	0.983116
peak-chr10-67940296-67940847	0.186588	0.497207	0.375272	0.707458	0.962197
peak-chr10-67967862-67968171	2.12061	0.725634	2.92242	0.00347323	0.0475022
peak-chr10-67968881-67969081	-0.321227	0.930461	-0.345235	0.729918	0.966434
peak-chr10-67994407-67994939	1.48283	0.579457	2.559	0.0104975	0.107412
peak-chr10-68264878-68265426	0.204551	0.738891	0.276836	0.781906	0.974189
peak-chr10-68295122-68295563	0.372333	0.568819	0.654571	0.512744	0.910391
peak-chr10-68297763-68299322	0.0289943	0.303771	0.095448	0.923959	0.991669
peak-chr10-68306282-68306610	1.64818	0.925374	1.7811	0.0748963	0.400641
peak-chr10-68323949-68324527	1.1177	0.313875	3.56095	0.000369511	0.00816517
peak-chr10-68332468-68332896	-0.594823	0.602845	-0.986694	0.323793	0.801019
peak-chr10-68385495-68385765	0.503267	0.914346	0.550412	0.582037	0.933317
peak-chr10-68386963-68387294	-0.192134	0.618104	-0.310844	0.755919	0.970598
peak-chr10-68397040-68397838	-0.233783	0.483775	-0.483248	0.62892	0.94519
peak-chr10-68402087-68402289	-0.111776	1.12968	-0.0989454	0.921182	0.991374
peak-chr10-68435477-68436363	0.0543013	0.493077	0.110127	0.912308	0.990508
peak-chr10-68461784-68462217	-0.863484	0.591939	-1.45874	0.144637	0.573833
peak-chr10-68477117-68477917	-0.78285	0.313166	-2.49979	0.0124266	0.121591
peak-chr10-68512944-68513282	-0.578937	0.789013	-0.733748	0.463102	0.889253
peak-chr10-68529225-68530006	1.28052	0.457959	2.79615	0.00517155	0.0638206
peak-chr10-68542520-68543005	-0.18168	0.362111	-0.501724	0.615862	0.941643
peak-chr10-68543106-68543426	0.521637	0.66797	0.780929	0.434844	0.874507
peak-chr10-68546527-68546871	0.0337704	0.549745	0.0614292	0.951017	0.994726
peak-chr10-68547965-68548628	1.39777	0.507242	2.75564	0.00585779	0.0701496
peak-chr10-68552765-68553126	1.90115	0.711119	2.67346	0.00750732	0.0844091
peak-chr10-68553546-68553900	0.123652	0.807505	0.153129	0.878297	0.987021
peak-chr10-68559301-68559532	0.772364	1.05661	0.730984	0.464789	0.890005
peak-chr10-68564626-68565177	0.215625	0.474236	0.454679	0.64934	0.948846
peak-chr10-68570492-68570839	0.759974	0.753986	1.00794	0.313482	0.792747
peak-chr10-68572665-68573202	-0.248571	0.818753	-0.303597	0.761435	0.971349
peak-chr10-68581366-68581621	0.273632	0.831612	0.329038	0.742127	0.968553
peak-chr10-68583978-68584269	2.49753	0.471309	5.29914	1.16348e-07	8.88592e-06
peak-chr10-68586565-68588317	1.06323	0.19613	5.42106	5.92459e-08	4.91643e-06
peak-chr10-68592849-68593100	0.227248	0.603595	0.376491	0.706552	0.962001
peak-chr10-68594670-68594917	-0.501663	0.830441	-0.604093	0.545782	0.921807
peak-chr10-68595248-68596312	0.378582	0.288995	1.30999	0.190198	0.652135
peak-chr10-68597814-68598501	0.0235522	0.352709	0.0667753	0.946761	0.994134
peak-chr10-68602583-68602973	0.913438	0.687513	1.32861	0.183976	0.642432
peak-chr10-68603956-68604322	0.670074	0.556143	1.20486	0.228258	0.704697
peak-chr10-68623387-68623644	0.492182	0.977889	0.50331	0.614746	0.941243
peak-chr10-68675471-68676658	-0.0344267	0.279797	-0.123042	0.902074	0.989036
peak-chr10-68685565-68686380	0.0601949	0.196881	0.305743	0.7598	0.971155
peak-chr10-68687698-68688309	-0.110718	0.297279	-0.372437	0.709567	0.962629
peak-chr10-68691067-68691440	-0.260225	0.428924	-0.606693	0.544055	0.9212
peak-chr10-68691657-68692223	-0.205486	0.211228	-0.972816	0.330645	0.806361
peak-chr10-68698678-68699023	-0.545639	0.582787	-0.936259	0.34914	0.820995
peak-chr10-68700789-68701824	-0.90571	0.374738	-2.41691	0.0156528	0.143717
peak-chr10-68707455-68708093	-0.738748	0.365025	-2.02383	0.0429879	0.284501
peak-chr10-68711429-68712454	-0.180854	0.391015	-0.462525	0.643705	0.948003
peak-chr10-68715066-68715473	-0.266011	0.667282	-0.398649	0.690152	0.958134
peak-chr10-68717312-68717703	0.12838	0.666491	0.19262	0.847256	0.983423
peak-chr10-68739747-68740564	1.23106	0.406661	3.02725	0.00246792	0.0367329
peak-chr10-68742551-68743536	-0.180744	0.315926	-0.572108	0.567249	0.929278
peak-chr10-68750258-68750529	-0.332523	0.72739	-0.457145	0.647567	0.948697
peak-chr10-68756807-68757108	-0.973501	0.717331	-1.35712	0.174744	0.628097
peak-chr10-68760130-68761030	0.573769	0.418254	1.37182	0.17012	0.620249
peak-chr10-68761477-68761840	2.05496	0.652714	3.14833	0.00164208	0.0267368
peak-chr10-68764087-68764309	-0.914417	1.05838	-0.863978	0.3876	0.847659
peak-chr10-68775119-68775344	0.349634	0.925431	0.377807	0.705574	0.961753
peak-chr10-68779094-68779562	-0.589619	0.561659	-1.04978	0.293819	0.775842
peak-chr10-68781923-68782201	-1.66337	0.753395	-2.20784	0.0272556	0.211501
peak-chr10-68793729-68794195	-0.617593	0.423753	-1.45744	0.144996	0.574691
peak-chr10-68796584-68797199	-0.349057	0.200634	-1.73977	0.0819001	0.422645
peak-chr10-68805896-68806530	0.386055	0.567448	0.680337	0.496291	0.903186
peak-chr10-68818771-68819048	-0.102814	0.980723	-0.104835	0.916507	0.990985
peak-chr10-68822008-68822418	-0.640358	0.771543	-0.829971	0.406555	0.858672
peak-chr10-68823174-68824084	0.135909	0.465615	0.291892	0.770369	0.972278
peak-chr10-68827241-68828049	-0.536329	0.625842	-0.856972	0.39146	0.850165
peak-chr10-68835106-68836289	-0.97647	0.376005	-2.59696	0.00940528	0.0993477
peak-chr10-68842469-68842973	-0.85407	0.452536	-1.8873	0.0591205	0.347498
peak-chr10-68846411-68847173	0.359697	0.476578	0.754751	0.450399	0.88282
peak-chr10-68852996-68853834	-0.450211	0.454275	-0.991052	0.32166	0.799308
peak-chr10-68855174-68855611	-0.543852	0.580395	-0.937038	0.348739	0.820671
peak-chr10-68862494-68863092	-0.634698	0.511057	-1.24193	0.214262	0.686378
peak-chr10-68871633-68871940	-0.309973	0.491843	-0.630226	0.528546	0.91674
peak-chr10-68874419-68875239	-0.38948	0.172763	-2.25442	0.02417	0.194765
peak-chr10-68875732-68876160	-0.209095	0.304569	-0.686527	0.492381	0.901753
peak-chr10-68957983-68958533	-0.0151374	0.583163	-0.0259575	0.979291	0.997975
peak-chr10-68958726-68959294	2.04624	0.491374	4.16432	3.12279e-05	0.00107429
peak-chr10-68960652-68961212	0.211569	0.383636	0.551484	0.581302	0.933157
peak-chr10-68981628-68982417	0.271899	0.566788	0.479718	0.631428	0.94557
peak-chr10-68990152-68991295	-0.00756913	0.232049	-0.0326186	0.973979	0.997349
peak-chr10-69002191-69002686	-0.991632	0.548057	-1.80936	0.0703952	0.386159
peak-chr10-69019133-69019724	-0.637881	0.560014	-1.13904	0.254685	0.735466
peak-chr10-69062671-69063091	-0.316232	0.627985	-0.503565	0.614567	0.941243
peak-chr10-69066353-69066688	0.598966	0.706501	0.847792	0.396554	0.853079
peak-chr10-69146699-69147446	-0.330171	0.396354	-0.833021	0.404833	0.857767
peak-chr10-69198456-69199056	1.04982	0.666346	1.57549	0.115144	0.509226
peak-chr10-69266255-69266784	-0.691122	0.71424	-0.967633	0.333227	0.808492
peak-chr10-69278588-69278855	0.381122	0.773151	0.492947	0.62205	0.943192
peak-chr10-69279184-69279567	-0.707419	0.440687	-1.60526	0.108436	0.493142
peak-chr10-69280581-69281046	0.279136	0.402233	0.693965	0.487704	0.899763
peak-chr10-69281194-69281685	0.171959	0.575707	0.298692	0.765175	0.97157
peak-chr10-69367336-69367537	0.402818	0.850479	0.473636	0.635759	0.946412
peak-chr10-69426291-69426552	-0.421266	0.957278	-0.440066	0.659889	0.95119
peak-chr10-69457444-69457919	0.0904632	0.494703	0.182864	0.854905	0.984591
peak-chr10-69523216-69525145	0.0325981	0.134006	0.243259	0.807805	0.977896
peak-chr10-69539541-69540058	-0.449178	0.399914	-1.12319	0.261358	0.743104
peak-chr10-69543349-69543738	1.84628	0.415625	4.44217	8.90558e-06	0.000374853
peak-chr10-69544090-69544379	-0.241535	0.491296	-0.491628	0.622982	0.943519
peak-chr10-69544909-69545294	-0.614445	0.399934	-1.53637	0.124448	0.530381
peak-chr10-69548183-69548588	0.307251	0.370201	0.829956	0.406564	0.858672
peak-chr10-69550636-69551233	0.25308	0.192302	1.31606	0.188156	0.649209
peak-chr10-69553113-69553464	0.0705914	0.438924	0.160828	0.872229	0.986124
peak-chr10-69562578-69564479	0.155832	0.196545	0.792853	0.427864	0.870775
peak-chr10-69568449-69568788	0.188343	0.526327	0.357844	0.72046	0.964257
peak-chr10-69575265-69575887	0.0517282	0.166459	0.310755	0.755987	0.970598
peak-chr10-69577832-69578634	-0.377857	0.151088	-2.50091	0.0123876	0.121269
peak-chr10-69579528-69580037	0.134777	0.137216	0.982222	0.325991	0.802955
peak-chr10-69588583-69589314	0.342024	0.339365	1.00784	0.313533	0.79277
peak-chr10-69595221-69596151	-0.0769481	0.211599	-0.36365	0.716119	0.963643
peak-chr10-69597611-69598163	-0.132785	0.197484	-0.672383	0.50134	0.905833
peak-chr10-69609028-69610219	0.269266	0.155351	1.73328	0.0830458	0.425805
peak-chr10-69615165-69615707	-0.119053	0.311496	-0.382197	0.702315	0.960855
peak-chr10-69643818-69645213	0.0550574	0.121912	0.451617	0.651545	0.949246
peak-chr10-69663729-69664490	-0.108826	0.40332	-0.269826	0.787294	0.974894
peak-chr10-69664769-69665013	-1.50416	0.930395	-1.61669	0.105945	0.4874
peak-chr10-69685425-69685723	0.210637	0.679339	0.310061	0.756514	0.97069
peak-chr10-69703538-69704073	-0.659612	0.548012	-1.20365	0.228726	0.705243
peak-chr10-69736641-69737093	0.42547	0.622803	0.683154	0.49451	0.902473
peak-chr10-69820922-69821272	0.794483	0.63199	1.25711	0.208713	0.678453
peak-chr10-69834266-69835343	0.0253845	0.139176	0.182391	0.855276	0.984618
peak-chr10-69848572-69848933	1.81513	0.725789	2.50091	0.0123874	0.121269
peak-chr10-69856733-69857397	-0.110756	0.233919	-0.473481	0.63587	0.946442
peak-chr10-69885494-69886074	0.440062	0.466926	0.942468	0.345953	0.818403
peak-chr10-69895412-69896508	-0.0246125	0.193628	-0.127112	0.898852	0.988986
peak-chr10-69904529-69904792	1.09649	0.920745	1.19088	0.233702	0.711512
peak-chr10-69911296-69911543	-0.387987	0.521005	-0.74469	0.456459	0.885895
peak-chr10-69913206-69914137	0.125772	0.168077	0.748301	0.454278	0.884991
peak-chr10-69923464-69923948	1.56771	0.529275	2.96199	0.00305655	0.0431958
peak-chr10-69927054-69927580	0.471231	0.631427	0.746295	0.455489	0.885392
peak-chr10-69951889-69952194	-0.437875	0.76106	-0.57535	0.565055	0.928729
peak-chr10-69953261-69953530	-0.0788886	0.716896	-0.110042	0.912376	0.990508
peak-chr10-69962762-69963071	0.409284	0.649693	0.629965	0.528718	0.916781
peak-chr10-69968163-69968772	0.283154	0.335082	0.845028	0.398095	0.853984
peak-chr10-69972485-69972892	0.471508	0.666431	0.707512	0.479248	0.896124
peak-chr10-69983412-69983759	-0.353931	0.656378	-0.539218	0.589736	0.935212
peak-chr10-69990788-69991932	0.0510248	0.176127	0.289705	0.772042	0.972684
peak-chr10-69999442-69999922	0.0178313	0.699622	0.0254871	0.979666	0.997975
peak-chr10-70010581-70011937	-0.0698287	0.359668	-0.194147	0.84606	0.983171
peak-chr10-70016452-70016816	-0.555625	0.761714	-0.729441	0.465732	0.89041
peak-chr10-70061959-70062657	-0.346983	0.380596	-0.911685	0.361935	0.831118
peak-chr10-70063590-70064008	-0.0694797	0.438215	-0.158552	0.874022	0.986391
peak-chr10-70066600-70067086	-0.606968	0.556211	-1.09126	0.275161	0.75774
peak-chr10-70068411-70069075	-0.194056	0.455523	-0.426006	0.670103	0.95355
peak-chr10-70088084-70088579	0.158027	0.243867	0.648007	0.516981	0.912093
peak-chr10-70091065-70092832	-0.126421	0.118011	-1.07126	0.284052	0.766559
peak-chr10-70104208-70104641	-0.202191	0.444727	-0.454641	0.649367	0.948846
peak-chr10-70107826-70108939	0.142799	0.350118	0.407859	0.683377	0.956579
peak-chr10-70109042-70109510	-0.391952	0.487889	-0.803362	0.421766	0.867669
peak-chr10-70165954-70167466	-0.0636093	0.136457	-0.466149	0.641109	0.947692
peak-chr10-70231243-70232386	-0.028873	0.257632	-0.112071	0.910767	0.990091
peak-chr10-70286589-70287846	-0.0869647	0.131595	-0.660852	0.508708	0.908514
peak-chr10-70301742-70302173	-0.36983	0.566988	-0.652272	0.514226	0.910958
peak-chr10-70302767-70303106	0.124383	0.611951	0.203256	0.838935	0.982481
peak-chr10-70310402-70311051	0.0686949	0.496439	0.138375	0.889944	0.987917
peak-chr10-70319631-70321543	-0.0966117	0.256465	-0.376705	0.706393	0.961921
peak-chr10-70343164-70343470	-0.0265794	0.86105	-0.0308686	0.975374	0.997466
peak-chr10-70354187-70354610	-0.916514	0.675903	-1.35599	0.175104	0.628645
peak-chr10-70359028-70360566	-0.537959	0.200763	-2.67958	0.00737152	0.0833039
peak-chr10-70393190-70394163	-0.271242	0.449243	-0.603776	0.545992	0.921819
peak-chr10-70407520-70408178	-0.177143	0.429522	-0.41242	0.680031	0.955607
peak-chr10-70480345-70481608	-0.0743671	0.135457	-0.549007	0.583001	0.933538
peak-chr10-70586627-70587594	-0.0316603	0.257908	-0.122758	0.902299	0.989036
peak-chr10-70587930-70588368	-0.0356722	0.445979	-0.0799861	0.936248	0.993147
peak-chr10-70631697-70632261	-0.173463	0.263223	-0.658998	0.509897	0.909093
peak-chr10-70660387-70661610	-0.124591	0.114393	-1.08916	0.276085	0.758825
peak-chr10-70715205-70716629	-0.177845	0.138479	-1.28428	0.199045	0.664189
peak-chr10-70748066-70749333	-0.2117	0.129221	-1.63827	0.101365	0.475022
peak-chr10-70757204-70757978	-0.218348	0.407336	-0.536038	0.591932	0.93567
peak-chr10-70820985-70821940	0.235601	0.338322	0.69638	0.486191	0.899034
peak-chr10-70825331-70826154	0.768652	0.514525	1.4939	0.1352	0.554165
peak-chr10-70852872-70853585	0.49218	0.433432	1.13554	0.256149	0.737166
peak-chr10-70883089-70884849	-0.0223748	0.116661	-0.191794	0.847903	0.98353
peak-chr10-70920760-70921035	0.374693	0.834676	0.448908	0.653498	0.949758
peak-chr10-70939211-70940517	-0.0925414	0.157219	-0.588614	0.55612	0.925349
peak-chr10-70962102-70962541	1.36548	0.500925	2.72592	0.00641233	0.0750673
peak-chr10-70976676-70977492	0.620072	0.300454	2.06378	0.0390385	0.267631
peak-chr10-70979865-70980196	0.739649	0.624573	1.18425	0.236315	0.71476
peak-chr10-70982059-70982752	0.312114	0.403835	0.772875	0.439596	0.877299
peak-chr10-70997285-70997727	-0.0606976	0.356839	-0.170098	0.864933	0.98572
peak-chr10-71074795-71075175	-0.241281	0.391699	-0.615987	0.537903	0.919881
peak-chr10-71076170-71076392	0.697323	0.56185	1.24112	0.214561	0.686764
peak-chr10-71077749-71079457	0.160033	0.208767	0.766563	0.443341	0.879298
peak-chr10-71087604-71088345	-0.243414	0.427509	-0.569376	0.569101	0.929824
peak-chr10-71108355-71109465	0.691313	0.274913	2.51466	0.0119147	0.117885
peak-chr10-71120289-71121339	-0.176522	0.351948	-0.501557	0.615979	0.941645
peak-chr10-71122181-71122963	-0.289633	0.549293	-0.527283	0.597997	0.937589
peak-chr10-71134994-71135884	-0.36308	0.382241	-0.949873	0.342177	0.815681
peak-chr10-71142542-71142903	0.389045	0.887765	0.438229	0.66122	0.951372
peak-chr10-71151918-71152794	0.117594	0.313208	0.375449	0.707326	0.962197
peak-chr10-71168220-71169119	-0.01635	0.170335	-0.0959873	0.923531	0.991645
peak-chr10-71183852-71184177	0.311561	0.69043	0.451256	0.651805	0.949324
peak-chr10-71185395-71186104	0.37748	0.395046	0.955534	0.339308	0.813337
peak-chr10-71186310-71187350	0.381072	0.394888	0.965012	0.334539	0.809571
peak-chr10-71187894-71188286	0.186371	0.591024	0.315336	0.752507	0.970244
peak-chr10-71198103-71200193	0.76522	0.212933	3.59371	0.000326001	0.00737658
peak-chr10-71206405-71206668	-0.000829309	0.426255	-0.00194557	0.998448	0.999782
peak-chr10-71209453-71209898	0.565858	0.359633	1.57343	0.115619	0.510292
peak-chr10-71210632-71211911	0.145744	0.16204	0.899435	0.368421	0.835522
peak-chr10-71218209-71218886	0.917958	0.488532	1.87901	0.0602426	0.351567
peak-chr10-71232362-71232707	-0.155052	1.03062	-0.150446	0.880413	0.987096
peak-chr10-71234282-71235126	0.334344	0.471958	0.708418	0.478685	0.895846
peak-chr10-71238890-71240021	0.499018	0.316009	1.57912	0.114308	0.507149
peak-chr10-71266688-71267316	0.760825	0.48194	1.57867	0.114411	0.507317
peak-chr10-71267427-71268110	0.378179	0.302972	1.24823	0.211947	0.68323
peak-chr10-71275368-71275747	0.0644011	0.454879	0.141578	0.887413	0.987829
peak-chr10-71389277-71390738	-0.0425214	0.189861	-0.22396	0.822788	0.980232
peak-chr10-71398875-71399363	0.109311	0.568596	0.192248	0.847548	0.983445
peak-chr10-71444095-71444981	0.131819	0.513968	0.256474	0.797585	0.976623
peak-chr10-71445553-71446329	0.474812	0.478357	0.992589	0.32091	0.798872
peak-chr10-71452088-71452492	1.33936	0.736699	1.81806	0.0690546	0.381784
peak-chr10-71455876-71456137	0.353514	0.880021	0.401712	0.687896	0.957766
peak-chr10-71488064-71488596	-0.519731	0.574006	-0.905444	0.36523	0.833173
peak-chr10-71559875-71560192	2.14611	1.00825	2.12854	0.0332924	0.24165
peak-chr10-71560874-71561923	0.204713	0.449122	0.455807	0.648529	0.948748
peak-chr10-71562159-71562952	0.0694613	0.619774	0.112075	0.910764	0.990091
peak-chr10-71605610-71606263	0.617642	0.457215	1.35088	0.176734	0.631363
peak-chr10-71621018-71621678	-0.514405	0.560513	-0.91774	0.358755	0.828831
peak-chr10-71655382-71655872	0.0566761	0.688164	0.0823584	0.934362	0.992982
peak-chr10-71659523-71659951	-0.556005	0.726342	-0.765486	0.443982	0.879692
peak-chr10-71661377-71661868	0.366571	0.460563	0.79592	0.426079	0.870137
peak-chr10-71674341-71674778	-0.0190438	0.498785	-0.0381805	0.969544	0.996948
peak-chr10-71734398-71734779	-0.813275	0.829989	-0.979862	0.327154	0.803829
peak-chr10-71812038-71814296	-0.0126473	0.156468	-0.0808296	0.935577	0.993081
peak-chr10-71823081-71823775	0.447426	0.489286	0.914447	0.360482	0.83016
peak-chr10-71830865-71831520	-0.968188	0.560133	-1.7285	0.0838993	0.428469
peak-chr10-71838031-71838532	0.350448	0.562143	0.623415	0.533012	0.91838
peak-chr10-71842960-71843641	-0.499122	0.55609	-0.897557	0.369422	0.836203
peak-chr10-71868466-71869833	-0.45265	0.233947	-1.93484	0.0530099	0.325167
peak-chr10-71875911-71876704	-0.215223	0.345357	-0.623188	0.533161	0.91838
peak-chr10-71891450-71893095	-0.0468162	0.165342	-0.283148	0.777064	0.973636
peak-chr10-71905140-71906940	-0.14019	0.126183	-1.11101	0.266566	0.748752
peak-chr10-71921044-71922962	1.89433	0.265236	7.14207	9.19343e-13	2.49598e-10
peak-chr10-71929686-71930843	-0.0669323	0.131471	-0.509103	0.61068	0.940375
peak-chr10-71933918-71934198	0.232746	0.364734	0.638127	0.523391	0.914676
peak-chr10-71952847-71953593	0.790213	0.472198	1.67348	0.0942331	0.456096
peak-chr10-71971297-71971951	0.916618	0.369768	2.4789	0.0131788	0.127005
peak-chr10-71972672-71972896	0.184328	0.742989	0.248089	0.804065	0.977335
peak-chr10-71981113-71983275	-0.0222594	0.267627	-0.0831733	0.933714	0.992949
peak-chr10-71987022-71987633	0.69544	0.405762	1.71391	0.0865453	0.435586
peak-chr10-71992014-71992572	0.814561	0.219355	3.71344	0.000204464	0.00507515
peak-chr10-71992674-71993784	0.0468299	0.129392	0.361922	0.717411	0.963793
peak-chr10-72006937-72007732	1.09343	0.455439	2.40082	0.0163584	0.148033
peak-chr10-72014805-72015967	-0.280877	0.336601	-0.83445	0.404028	0.857642
peak-chr10-72024814-72025245	0.536508	0.443951	1.20848	0.226861	0.703005
peak-chr10-72026980-72027685	1.08447	0.275673	3.93389	8.3582e-05	0.00243379
peak-chr10-72032414-72033072	1.49962	0.398452	3.76363	0.000167466	0.00430383
peak-chr10-72043184-72044040	-0.24991	0.438543	-0.569863	0.568771	0.929723
peak-chr10-72056277-72056632	-0.092868	0.630486	-0.147296	0.882898	0.987283
peak-chr10-72062048-72062429	2.72276	0.667116	4.08139	4.47681e-05	0.00145272
peak-chr10-72076399-72076740	0.139097	0.58781	0.236637	0.812938	0.97876
peak-chr10-72088671-72089031	1.77881	0.523088	3.4006	0.000672386	0.0131175
peak-chr10-72091217-72092053	0.17629	0.298185	0.59121	0.55438	0.924805
peak-chr10-72096832-72097776	0.408751	0.320866	1.2739	0.202698	0.669537
peak-chr10-72117259-72117804	1.50837	0.510357	2.95552	0.00312146	0.0438167
peak-chr10-72123557-72124772	0.240462	0.177239	1.35671	0.174873	0.628302
peak-chr10-72137890-72138263	0.0436722	0.252229	0.173145	0.862537	0.985491
peak-chr10-72141261-72142840	-0.102608	0.136115	-0.75383	0.450951	0.883135
peak-chr10-72147021-72147706	-0.0190993	0.210779	-0.0906131	0.9278	0.992191
peak-chr10-72150527-72151031	-0.0792146	0.424623	-0.186553	0.852011	0.983947
peak-chr10-72163442-72165548	0.00931871	0.144216	0.0646165	0.948479	0.994322
peak-chr10-72177996-72178389	0.562718	0.590457	0.953021	0.34058	0.814402
peak-chr10-72190239-72190860	0.00408573	0.62734	0.00651278	0.994804	0.999513
peak-chr10-72205987-72206414	-0.493645	0.617135	-0.799898	0.42377	0.868874
peak-chr10-72210704-72211068	-1.04861	0.921997	-1.13733	0.2554	0.736263
peak-chr10-72217876-72218646	0.0347946	0.236923	0.146861	0.883242	0.987367
peak-chr10-72221175-72221466	0.221622	0.533336	0.415538	0.677748	0.955186
peak-chr10-72222333-72222718	-0.151667	0.545895	-0.277831	0.781142	0.97413
peak-chr10-72237460-72239015	0.32215	0.323828	0.994821	0.319823	0.798151
peak-chr10-72268187-72269101	-0.286131	0.536896	-0.532935	0.594079	0.936206
peak-chr10-72309474-72310230	-0.098083	0.401913	-0.24404	0.8072	0.977871
peak-chr10-72318850-72319543	-0.17336	0.490998	-0.353077	0.72403	0.965109
peak-chr10-72335638-72336105	-0.0566492	0.543259	-0.104277	0.91695	0.990985
peak-chr10-72339375-72339802	1.85976	0.614922	3.02439	0.00249136	0.0369856
peak-chr10-72409383-72409665	1.11015	0.87727	1.26546	0.205705	0.67401
peak-chr10-72412859-72413517	0.491177	0.51819	0.94787	0.343195	0.816338
peak-chr10-72416153-72416617	-0.0291329	0.58834	-0.0495172	0.960507	0.995746
peak-chr10-72424480-72424919	0.766433	0.777926	0.985226	0.324513	0.801662
peak-chr10-72431772-72432773	0.518241	0.443905	1.16746	0.243025	0.722379
peak-chr10-72438984-72439790	-0.50497	0.292592	-1.72585	0.0843746	0.429812
peak-chr10-72482677-72483010	0.0873416	0.782842	0.11157	0.911164	0.990254
peak-chr10-72489556-72490104	-0.926067	0.67678	-1.36834	0.171205	0.621961
peak-chr10-72502232-72502510	1.35864	1.03593	1.31152	0.189681	0.651458
peak-chr10-72518793-72519188	0.0806168	0.477602	0.168795	0.865958	0.985764
peak-chr10-72519428-72520597	0.146289	0.331574	0.441196	0.659071	0.951136
peak-chr10-72527867-72528639	-1.10116	0.263149	-4.18454	2.85742e-05	0.000998526
peak-chr10-72563416-72564649	-0.353173	0.209207	-1.68815	0.0913828	0.448765
peak-chr10-72575404-72576666	-0.0189641	0.142787	-0.132814	0.894341	0.988381
peak-chr10-72580782-72581095	0.349347	0.392145	0.89086	0.373004	0.838292
peak-chr10-72589304-72589723	-0.925069	0.477584	-1.93698	0.052748	0.324124
peak-chr10-72589947-72590334	-0.261697	0.526516	-0.497036	0.619164	0.942461
peak-chr10-72592873-72593276	0.325697	0.681609	0.477836	0.632767	0.945761
peak-chr10-72603219-72604110	-0.47597	0.430191	-1.10642	0.268546	0.751102
peak-chr10-72604913-72605392	0.774806	0.522261	1.48356	0.137925	0.560333
peak-chr10-72613463-72614174	-0.980494	0.29019	-3.3788	0.000728024	0.0140175
peak-chr10-72618479-72618997	-1.07033	0.274919	-3.89326	9.89047e-05	0.00279168
peak-chr10-72626873-72627167	0.862409	0.733109	1.17637	0.239447	0.718113
peak-chr10-72638973-72640779	-0.367554	0.228398	-1.60927	0.107557	0.491164
peak-chr10-72647107-72648579	-0.103413	0.133874	-0.772469	0.439837	0.877442
peak-chr10-72650677-72651008	-0.648837	0.369537	-1.75581	0.079121	0.413787
peak-chr10-72662628-72663691	-0.00838799	0.376119	-0.0223014	0.982208	0.998238
peak-chr10-72678723-72679816	-0.121348	0.343339	-0.353436	0.723762	0.96506
peak-chr10-72680255-72680670	0.184536	0.565283	0.326448	0.744085	0.96889
peak-chr10-72685290-72686407	-0.45412	0.391107	-1.16112	0.245594	0.724837
peak-chr10-72727292-72728348	-0.48433	0.350795	-1.38066	0.167382	0.615822
peak-chr10-72734165-72734380	0.409509	0.956584	0.428095	0.668582	0.953186
peak-chr10-72800548-72801716	-0.238061	0.276598	-0.860675	0.389417	0.848951
peak-chr10-72834902-72835268	-0.492939	0.686335	-0.718219	0.472622	0.893432
peak-chr10-72835917-72836684	-1.0044	0.375762	-2.67298	0.00751805	0.0844992
peak-chr10-72846549-72847205	0.0198562	0.449812	0.0441433	0.96479	0.99624
peak-chr10-72884705-72885128	0.795696	0.723832	1.09928	0.271645	0.754534
peak-chr10-72968784-72969138	0.0014926	0.279831	0.00533392	0.995744	0.999653
peak-chr10-72972015-72972819	-0.00363356	0.16461	-0.0220738	0.982389	0.998238
peak-chr10-72973034-72973383	-0.0732087	0.31264	-0.234163	0.814858	0.978913
peak-chr10-72977037-72978350	-0.121206	0.222557	-0.544605	0.586025	0.93414
peak-chr10-72992108-72992755	-0.571381	0.458724	-1.24559	0.212916	0.684599
peak-chr10-72995058-72995553	0.103968	0.608928	0.170739	0.864429	0.985654
peak-chr10-73001147-73001447	-1.06204	0.660455	-1.60805	0.107824	0.491691
peak-chr10-73003976-73004819	0.0967889	0.442872	0.218548	0.827002	0.981113
peak-chr10-73006534-73007252	0.0768225	0.483555	0.15887	0.873771	0.986346
peak-chr10-73015565-73016367	-0.289909	0.483881	-0.599134	0.549084	0.922836
peak-chr10-73020373-73020803	-0.0160572	0.536887	-0.0299081	0.97614	0.997604
peak-chr10-73026021-73026803	0.177055	0.285023	0.621198	0.534469	0.918523
peak-chr10-73029967-73030640	-0.404566	0.298507	-1.3553	0.175323	0.628942
peak-chr10-73031862-73032549	-0.613452	0.317548	-1.93184	0.053379	0.326586
peak-chr10-73036454-73037402	-1.01249	0.174086	-5.81604	6.02572e-09	6.59347e-07
peak-chr10-73038138-73039430	-0.819331	0.178291	-4.59547	4.31769e-06	0.000204347
peak-chr10-73044663-73045363	-0.487929	0.401265	-1.21598	0.223993	0.699332
peak-chr10-73062875-73063529	-0.143395	0.422151	-0.339677	0.7341	0.967168
peak-chr10-73068801-73069282	0.339327	0.710468	0.47761	0.632927	0.945761
peak-chr10-73073883-73074428	-0.190461	0.369363	-0.515647	0.606101	0.939245
peak-chr10-73078702-73079789	-0.304353	0.177837	-1.71141	0.0870046	0.436754
peak-chr10-73093961-73094619	-0.609205	0.40178	-1.51626	0.129453	0.542016
peak-chr10-73099689-73100255	-0.42432	0.413419	-1.02637	0.304718	0.785086
peak-chr10-73107669-73108052	-1.02834	0.682151	-1.5075	0.131684	0.546935
peak-chr10-73136714-73137646	-0.130674	0.149383	-0.874761	0.381704	0.844195
peak-chr10-73143837-73144511	-0.164909	0.389619	-0.423257	0.672108	0.954135
peak-chr10-73155836-73157334	0.0274849	0.22326	0.123107	0.902022	0.989036
peak-chr10-73274176-73274979	-0.742579	0.476974	-1.55686	0.119505	0.518974
peak-chr10-73276550-73277172	-0.344721	0.53167	-0.648375	0.516743	0.912009
peak-chr10-73283163-73283442	-0.834548	0.505089	-1.65228	0.0984777	0.468072
peak-chr10-73286697-73287453	-1.01475	0.186167	-5.45075	5.01588e-08	4.26039e-06
peak-chr10-73329798-73330567	-0.0338945	0.485246	-0.0698502	0.944313	0.993958
peak-chr10-73349545-73350294	0.606023	0.512884	1.1816	0.237365	0.716015
peak-chr10-73357618-73358308	-0.26213	0.628247	-0.41724	0.676503	0.95501
peak-chr10-73358482-73358759	0.0859897	1.06167	0.0809949	0.935446	0.993081
peak-chr10-73360478-73360927	0.5407	0.765042	0.706759	0.479717	0.896366
peak-chr10-73368950-73369379	-0.114644	0.630704	-0.181772	0.855762	0.984642
peak-chr10-73456345-73457019	-0.279147	0.466867	-0.597914	0.549897	0.923096
peak-chr10-73472640-73473785	0.318672	0.490642	0.649501	0.516015	0.911806
peak-chr10-73487328-73488498	0.162266	0.44043	0.368426	0.712556	0.963201
peak-chr10-73496769-73497489	0.673939	0.462856	1.45605	0.14538	0.575374
peak-chr10-73506161-73506745	0.156784	0.789171	0.198669	0.842522	0.982767
peak-chr10-73512242-73512944	-0.61059	0.495036	-1.23343	0.217417	0.690939
peak-chr10-73520752-73521479	-0.20821	0.473408	-0.439811	0.660074	0.951252
peak-chr10-73526426-73527263	0.34878	0.518467	0.672715	0.501128	0.90582
peak-chr10-73528654-73528945	2.20699	0.765185	2.88426	0.00392337	0.0521121
peak-chr10-73531839-73532302	-0.222784	0.541059	-0.411756	0.680518	0.955607
peak-chr10-73532712-73533980	0.0485285	0.255098	0.190234	0.849125	0.983783
peak-chr10-73544463-73544787	-0.505953	0.837666	-0.604004	0.545841	0.921819
peak-chr10-73547056-73547617	0.0489804	0.369019	0.132731	0.894406	0.988381
peak-chr10-73559850-73560213	-0.244063	0.603082	-0.404693	0.685703	0.957178
peak-chr10-73565334-73566377	0.505177	0.315645	1.60046	0.109497	0.495708
peak-chr10-73571421-73572969	-0.0605636	0.248087	-0.244122	0.807136	0.977871
peak-chr10-73591716-73592027	0.605175	0.412696	1.4664	0.142541	0.570113
peak-chr10-73592852-73593068	1.59165	0.662108	2.40391	0.0162209	0.147155
peak-chr10-73595708-73596458	-0.0815112	0.238494	-0.341775	0.73252	0.966878
peak-chr10-73598379-73598654	0.0943445	0.43995	0.214444	0.830201	0.981411
peak-chr10-73599889-73600424	-0.344523	0.236118	-1.45911	0.144534	0.573619
peak-chr10-73605267-73605714	-0.0438443	0.431785	-0.101542	0.91912	0.991284
peak-chr10-73610387-73611616	-0.0615832	0.132466	-0.4649	0.642003	0.947761
peak-chr10-73619808-73620973	-0.28019	0.124497	-2.25058	0.0244124	0.196042
peak-chr10-73627973-73628279	-0.264064	0.474267	-0.556783	0.577676	0.932208
peak-chr10-73630910-73631808	0.061379	0.213824	0.287054	0.774071	0.973002
peak-chr10-73648328-73649602	0.178082	0.187865	0.947926	0.343167	0.816338
peak-chr10-73656006-73656914	-0.225997	0.330041	-0.684753	0.4935	0.902189
peak-chr10-73663414-73663856	-0.252224	0.495159	-0.509379	0.610486	0.940336
peak-chr10-73681416-73681639	-1.21886	0.958726	-1.27134	0.203609	0.670942
peak-chr10-73715864-73716821	-0.171188	0.322232	-0.531257	0.595241	0.93635
peak-chr10-73723670-73725362	-0.141905	0.238355	-0.595353	0.551608	0.923957
peak-chr10-73734163-73734730	0.141188	0.447018	0.315844	0.752121	0.970111
peak-chr10-73735441-73736187	0.152349	0.503774	0.302415	0.762335	0.971363
peak-chr10-73758087-73759387	0.224855	0.444468	0.505896	0.612929	0.940934
peak-chr10-73760287-73761166	-0.456039	0.413721	-1.10228	0.270338	0.753313
peak-chr10-73769187-73769759	0.469846	0.340969	1.37797	0.168211	0.617252
peak-chr10-73772679-73773644	-0.550684	0.156773	-3.51262	0.000443713	0.00944706
peak-chr10-73804134-73804894	-0.641684	0.270513	-2.3721	0.0176874	0.156516
peak-chr10-73808246-73808721	-0.0724545	0.295093	-0.245531	0.806045	0.977665
peak-chr10-73816851-73817051	-0.482657	1.11071	-0.434546	0.663892	0.951847
peak-chr10-73829761-73830345	-0.91279	0.566001	-1.6127	0.10681	0.48933
peak-chr10-73846985-73848943	-0.166811	0.284606	-0.586112	0.5578	0.925939
peak-chr10-73857357-73858334	-0.477792	0.214227	-2.23031	0.025727	0.203398
peak-chr10-73885973-73886361	-0.164748	0.665132	-0.247692	0.804373	0.977391
peak-chr10-73917921-73918293	-0.079541	0.616191	-0.129085	0.89729	0.988828
peak-chr10-73922560-73923267	0.0696517	0.465572	0.149605	0.881076	0.987176
peak-chr10-73924893-73925548	-0.512439	0.458424	-1.11783	0.263641	0.74575
peak-chr10-73930004-73930422	-0.896353	0.369584	-2.4253	0.0152956	0.141456
peak-chr10-73933129-73934318	-0.134938	0.5366	-0.251469	0.801452	0.977057
peak-chr10-73934848-73935336	-0.553022	0.399909	-1.38287	0.166705	0.614648
peak-chr10-73945924-73947397	0.12028	0.260212	0.46224	0.643909	0.948087
peak-chr10-73975191-73976303	-0.0275611	0.141802	-0.194363	0.845892	0.983114
peak-chr10-73976494-73976857	-0.143895	0.336618	-0.427472	0.669036	0.953341
peak-chr10-73982089-73983122	-0.182819	0.326813	-0.5594	0.575889	0.931623
peak-chr10-73987955-73988609	-0.157447	0.451038	-0.349077	0.727031	0.965707
peak-chr10-73989062-73989901	-0.1953	0.385879	-0.506117	0.612774	0.940892
peak-chr10-73994360-73994889	-0.208601	0.421319	-0.495113	0.62052	0.942784
peak-chr10-74002472-74002853	0.373926	0.657286	0.568895	0.569428	0.929879
peak-chr10-74007673-74009000	-0.202486	0.292337	-0.692646	0.488532	0.9001
peak-chr10-74014291-74015414	-0.394355	0.235976	-1.67117	0.0946889	0.45753
peak-chr10-74019899-74021784	-0.159607	0.160409	-0.995001	0.319736	0.798058
peak-chr10-74023380-74023762	-0.0349267	0.305545	-0.114309	0.908993	0.98992
peak-chr10-74032521-74034170	-0.146166	0.112563	-1.29853	0.194105	0.657699
peak-chr10-74034433-74034757	-0.0719387	0.219636	-0.327536	0.743263	0.96884
peak-chr10-74035794-74036167	0.30708	0.175952	1.74525	0.0809406	0.419562
peak-chr10-74051806-74052647	0.595619	0.169127	3.52172	0.000428758	0.00919509
peak-chr10-74055804-74056004	0.613504	0.405567	1.51271	0.130355	0.544035
peak-chr10-74057045-74058406	-0.119243	0.125878	-0.947291	0.34349	0.81665
peak-chr10-74068122-74068688	0.054347	0.351911	0.154434	0.877268	0.986861
peak-chr10-74069057-74070207	-0.0611783	0.32511	-0.188177	0.850738	0.983828
peak-chr10-74070444-74070834	1.17364	0.470324	2.4954	0.0125816	0.122725
peak-chr10-74079204-74081099	0.00155062	0.110878	0.0139849	0.988842	0.998714
peak-chr10-74087842-74088389	-0.176403	0.240699	-0.732878	0.463633	0.88941
peak-chr10-74090977-74092148	-0.494289	0.123902	-3.98937	6.62485e-05	0.00201274
peak-chr10-74093989-74094308	-0.481345	0.283599	-1.69727	0.0896456	0.444063
peak-chr10-74096863-74097250	-0.0509935	0.280028	-0.182101	0.855503	0.98462
peak-chr10-74100179-74100694	-0.285179	0.297095	-0.95989	0.337111	0.811501
peak-chr10-74108940-74109388	1.42906	0.482945	2.95906	0.00308583	0.0434837
peak-chr10-74113476-74115273	-0.102377	0.137404	-0.745079	0.456224	0.88578
peak-chr10-74123805-74124730	-0.0987612	0.235962	-0.418547	0.675547	0.954803
peak-chr10-74135375-74135709	0.031899	0.582344	0.0547769	0.956316	0.995363
peak-chr10-74168997-74169423	1.58902	0.634096	2.50597	0.0122118	0.120008
peak-chr10-74174448-74174802	-0.852708	0.636813	-1.33902	0.180563	0.637298
peak-chr10-74209725-74210282	0.0281779	0.524471	0.0537263	0.957153	0.995499
peak-chr10-74238374-74238685	1.18021	0.609265	1.93711	0.0527323	0.324075
peak-chr10-74285083-74285410	-0.263882	0.674814	-0.391043	0.695765	0.959387
peak-chr10-74323174-74323466	1.79122	0.786214	2.27828	0.0227098	0.186495
peak-chr10-74371399-74372572	0.620678	0.325885	1.90459	0.0568332	0.339436
peak-chr10-74385299-74386281	-0.113032	0.158053	-0.715155	0.474513	0.894265
peak-chr10-74397221-74397527	0.242683	0.475502	0.510373	0.60979	0.940255
peak-chr10-74398217-74399360	0.217654	0.241029	0.903021	0.366515	0.834171
peak-chr10-74435954-74436681	0.0670421	0.360012	0.186222	0.852271	0.984041
peak-chr10-74447948-74448239	0.34031	0.284534	1.19603	0.231686	0.709124
peak-chr10-74449744-74450117	0.520793	0.320059	1.62718	0.103699	0.481221
peak-chr10-74451605-74452744	-0.17479	0.130446	-1.33995	0.180263	0.637055
peak-chr10-74462329-74463575	0.678162	0.261148	2.59685	0.00940833	0.0993502
peak-chr10-74472525-74472900	-0.449711	0.547515	-0.821366	0.411438	0.861548
peak-chr10-74479748-74480058	0.0962516	0.582109	0.16535	0.868669	0.985878
peak-chr10-74495185-74495645	0.467273	0.539229	0.866557	0.386185	0.846629
peak-chr10-74496041-74496497	0.0407341	0.528544	0.0770686	0.938569	0.993566
peak-chr10-74499869-74500702	-0.262512	0.262552	-0.999851	0.317383	0.795911
peak-chr10-74506228-74507074	-0.339224	0.36042	-0.94119	0.346608	0.818842
peak-chr10-74513861-74514662	0.0676033	0.459618	0.147086	0.883064	0.987336
peak-chr10-74544265-74545056	0.380038	0.402809	0.943471	0.34544	0.818128
peak-chr10-74549241-74549939	2.26223	0.569608	3.97155	7.14064e-05	0.00213889
peak-chr10-74567903-74568160	-0.332863	0.909388	-0.366029	0.714343	0.963503
peak-chr10-74594021-74594322	0.360391	0.677836	0.531679	0.594948	0.936326
peak-chr10-74606038-74606322	-0.290353	0.724333	-0.400856	0.688526	0.95793
peak-chr10-74645191-74645747	-0.0815526	0.764052	-0.106737	0.914998	0.990894
peak-chr10-74649060-74649554	1.32158	0.55616	2.37625	0.0174894	0.155291
peak-chr10-74712497-74712941	-0.165964	0.576871	-0.287698	0.773578	0.972971
peak-chr10-74714088-74715362	-0.288338	0.383365	-0.752124	0.451976	0.88378
peak-chr10-74807665-74807985	0.687706	0.848973	0.810045	0.417914	0.86523
peak-chr10-74820857-74821163	0.325349	0.698361	0.465875	0.641305	0.947715
peak-chr10-74836483-74836954	-0.111376	0.609875	-0.182621	0.855095	0.984618
peak-chr10-74855831-74857298	-0.011072	0.117105	-0.0945474	0.924674	0.99177
peak-chr10-74869881-74871579	0.182445	0.173772	1.04991	0.29376	0.775842
peak-chr10-74877765-74878150	0.29454	0.658626	0.447203	0.654728	0.95014
peak-chr10-74891063-74891433	0.230455	0.597512	0.385691	0.699726	0.960291
peak-chr10-74896362-74896782	0.352691	0.457157	0.771488	0.440418	0.877749
peak-chr10-74918862-74919153	-0.334257	0.789794	-0.423221	0.672134	0.954135
peak-chr10-74927323-74928562	-0.0825518	0.145536	-0.567225	0.570561	0.930157
peak-chr10-74985334-74985830	0.520201	0.59596	0.872879	0.382729	0.844938
peak-chr10-75006405-75007324	-0.190327	0.16656	-1.14269	0.253168	0.733674
peak-chr10-75011998-75013194	-0.330089	0.15522	-2.12659	0.0334541	0.242431
peak-chr10-75021899-75022251	-0.320421	0.482436	-0.664174	0.506579	0.907694
peak-chr10-75117949-75119006	-0.34852	0.165753	-2.10264	0.035497	0.251683
peak-chr10-75119358-75119640	-0.051656	0.392243	-0.131694	0.895226	0.988595
peak-chr10-75138673-75139339	0.133738	0.541829	0.246827	0.805042	0.977457
peak-chr10-75172780-75174236	0.265395	0.283082	0.937521	0.348491	0.820487
peak-chr10-75178288-75178729	0.587839	0.282147	2.08345	0.0372103	0.259765
peak-chr10-75179209-75179583	0.334683	0.317555	1.05394	0.291912	0.774045
peak-chr10-75187149-75187466	0.0084564	0.655908	0.0128927	0.989713	0.998793
peak-chr10-75193008-75194087	-0.291873	0.391751	-0.745046	0.456244	0.885789
peak-chr10-75199164-75200203	-0.130961	0.238717	-0.548603	0.583278	0.93358
peak-chr10-75239987-75240259	0.275867	0.803137	0.343487	0.731232	0.966518
peak-chr10-75249695-75250160	-0.182714	0.509779	-0.358418	0.720031	0.964164
peak-chr10-75254958-75256166	-0.116497	0.125193	-0.930541	0.352091	0.823647
peak-chr10-75288947-75289658	-0.219523	0.394592	-0.556331	0.577985	0.932327
peak-chr10-75295491-75296176	-0.961284	0.399226	-2.40787	0.0160459	0.146122
peak-chr10-75335979-75336309	-0.0125083	0.587233	-0.0213004	0.983006	0.998238
peak-chr10-75337542-75338035	0.200264	0.536567	0.373232	0.708976	0.962544
peak-chr10-75346356-75346729	-0.394476	0.677335	-0.582393	0.560302	0.926909
peak-chr10-75349306-75349824	0.142316	0.408664	0.348247	0.727655	0.965929
peak-chr10-75351678-75352033	-0.175255	0.493964	-0.354794	0.722744	0.964911
peak-chr10-75361064-75362356	-0.27745	0.179843	-1.54274	0.122895	0.526738
peak-chr10-75384806-75386162	-0.209863	0.131955	-1.59041	0.111742	0.501312
peak-chr10-75403742-75404263	-0.0025377	0.348881	-0.00727381	0.994196	0.99943
peak-chr10-75406829-75408330	-0.246126	0.204435	-1.20393	0.228615	0.705175
peak-chr10-75412877-75413985	-0.0605661	0.389058	-0.155674	0.87629	0.986843
peak-chr10-75431075-75431801	0.546133	0.393286	1.38864	0.164941	0.611518
peak-chr10-75465234-75466525	-0.432679	0.189998	-2.27729	0.0227691	0.186858
peak-chr10-75489523-75490667	-0.151062	0.153106	-0.986651	0.323814	0.801019
peak-chr10-75491548-75491796	-0.541387	0.386104	-1.40218	0.160862	0.604129
peak-chr10-75501414-75501803	-0.262091	0.25419	-1.03108	0.302502	0.783288
peak-chr10-75503579-75504703	-0.264103	0.134081	-1.96973	0.0488693	0.308895
peak-chr10-75516443-75516975	-0.114988	0.334572	-0.343687	0.731082	0.966448
peak-chr10-75519225-75519638	-0.162037	0.482626	-0.335739	0.737067	0.96763
peak-chr10-75522606-75523409	-0.00447465	0.307293	-0.0145615	0.988382	0.998698
peak-chr10-75531491-75533241	-0.200448	0.119556	-1.6766	0.0936205	0.454616
peak-chr10-75541414-75542134	-0.0813769	0.179958	-0.4522	0.651125	0.949114
peak-chr10-75544883-75546188	-0.244211	0.133974	-1.82282	0.06833	0.379448
peak-chr10-75558531-75559415	0.182236	0.352938	0.516339	0.605617	0.939201
peak-chr10-75559783-75561087	0.167096	0.27543	0.606673	0.544068	0.9212
peak-chr10-75570542-75572048	-0.0343777	0.120558	-0.285155	0.775525	0.973356
peak-chr10-75578918-75579989	0.161252	0.369819	0.436029	0.662815	0.951787
peak-chr10-75597766-75598130	-0.155805	0.336002	-0.463703	0.642861	0.947796
peak-chr10-75601773-75602731	-0.468867	0.151323	-3.09844	0.00194541	0.0305729
peak-chr10-75608644-75609344	-0.0576131	0.274129	-0.210168	0.833536	0.981758
peak-chr10-75614825-75615523	-0.3541	0.323721	-1.09384	0.274023	0.756657
peak-chr10-75633580-75635094	0.122812	0.158052	0.777034	0.437139	0.875948
peak-chr10-75639308-75639886	-0.0696051	0.216624	-0.321317	0.74797	0.969395
peak-chr10-75645702-75646461	0.159089	0.268587	0.592319	0.553637	0.924627
peak-chr10-75648365-75648640	0.566841	0.667882	0.848714	0.39604	0.852936
peak-chr10-75648817-75649092	1.40119	0.659572	2.12439	0.0336374	0.243409
peak-chr10-75654307-75654667	1.07428	0.754797	1.42327	0.154658	0.592535
peak-chr10-75658605-75659539	-0.131175	0.544145	-0.241066	0.809504	0.978205
peak-chr10-75666443-75667024	0.496215	0.531634	0.933376	0.350626	0.822381
peak-chr10-75668711-75669424	1.63786	0.248193	6.59915	4.13512e-11	7.67843e-09
peak-chr10-75670540-75671524	0.479641	0.283685	1.69075	0.0908837	0.44751
peak-chr10-75676521-75677234	1.58227	0.45456	3.48089	0.00049975	0.0103977
peak-chr10-75680971-75681334	-0.0672584	0.675365	-0.0995883	0.920671	0.991371
peak-chr10-75691688-75692756	0.395495	0.202628	1.95183	0.0509586	0.316955
peak-chr10-75700187-75701072	0.284196	0.285164	0.996606	0.318956	0.797169
peak-chr10-75713466-75713833	0.228539	0.699881	0.32654	0.744016	0.96889
peak-chr10-75717115-75717460	-0.265959	0.60818	-0.437303	0.661892	0.951449
peak-chr10-75725169-75726495	0.341046	0.336746	1.01277	0.31117	0.790635
peak-chr10-75757197-75758255	-0.117976	0.122131	-0.965975	0.334056	0.809192
peak-chr10-75758690-75759340	0.141551	0.208058	0.680343	0.496288	0.903186
peak-chr10-75768191-75768452	0.0917346	0.819619	0.111923	0.910884	0.990127
peak-chr10-75783022-75783374	0.380444	0.552398	0.688714	0.491003	0.901096
peak-chr10-75783547-75784281	-0.581647	0.452028	-1.28675	0.198181	0.66296
peak-chr10-75786935-75787322	0.352292	0.525432	0.67048	0.502552	0.906302
peak-chr10-75787531-75787765	-0.720414	0.829484	-0.868509	0.385116	0.845969
peak-chr10-75789040-75789445	-0.168482	0.384431	-0.438264	0.661195	0.951372
peak-chr10-75792755-75793788	0.140717	0.392689	0.358341	0.720088	0.964183
peak-chr10-75808084-75808599	-0.763885	0.566767	-1.34779	0.177725	0.632931
peak-chr10-75816213-75816646	-0.0147236	0.55059	-0.0267415	0.978666	0.99795
peak-chr10-75818408-75819016	-0.447374	0.46492	-0.962262	0.335918	0.810365
peak-chr10-75832351-75832578	0.0892679	0.996466	0.0895845	0.928617	0.992417
peak-chr10-75833339-75833813	-0.0423809	0.623028	-0.0680241	0.945766	0.994009
peak-chr10-75840986-75841304	0.0983566	0.697206	0.141073	0.887813	0.987829
peak-chr10-75857482-75857927	0.536286	0.538975	0.995011	0.319731	0.798058
peak-chr10-75880807-75881476	-0.737504	0.559572	-1.31798	0.18751	0.648048
peak-chr10-75897620-75898135	-0.110477	0.558385	-0.197851	0.843162	0.982829
peak-chr10-75910045-75911530	-0.173036	0.124664	-1.38802	0.165131	0.611905
peak-chr10-75916668-75917029	0.148172	0.562978	0.263194	0.792401	0.975914
peak-chr10-75919846-75920591	0.184762	0.431879	0.42781	0.668789	0.95326
peak-chr10-75922349-75923360	-0.287315	0.442347	-0.649524	0.516	0.911806
peak-chr10-75936025-75937133	-0.2475	0.11087	-2.23235	0.0255918	0.202686
peak-chr10-75949713-75950265	0.0140659	0.547794	0.0256774	0.979515	0.997975
peak-chr10-75966294-75967196	-0.435759	0.465946	-0.935212	0.349679	0.821455
peak-chr10-75967377-75968175	-0.0428007	0.453905	-0.0942944	0.924875	0.991797
peak-chr10-75983458-75984446	0.443907	0.354481	1.25227	0.21047	0.681061
peak-chr10-75987464-75988092	-0.0814166	0.530693	-0.153416	0.878071	0.986967
peak-chr10-75991188-75991469	0.205369	0.644158	0.318818	0.749865	0.969737
peak-chr10-75997531-75998427	-0.000548515	0.280311	-0.00195681	0.998439	0.999782
peak-chr10-76015534-76015930	-0.529247	0.620399	-0.853075	0.393618	0.851408
peak-chr10-76025622-76026403	-0.125095	0.205771	-0.607935	0.543231	0.920923
peak-chr10-76089691-76089999	-0.0260078	0.706534	-0.0368104	0.970636	0.997083
peak-chr10-76177932-76178665	-0.758227	0.21857	-3.46904	0.000522328	0.0107528
peak-chr10-76192679-76193578	-0.412925	0.362374	-1.1395	0.254495	0.73515
peak-chr10-76197481-76197976	0.230644	0.527057	0.437608	0.66167	0.951409
peak-chr10-76259591-76260057	-0.304287	0.720852	-0.422122	0.672936	0.954307
peak-chr10-76301781-76302147	-0.0368398	0.695028	-0.0530047	0.957728	0.995516
peak-chr10-76308397-76308852	-0.440094	0.622929	-0.706491	0.479883	0.896426
peak-chr10-76345000-76345694	1.59809	0.281597	5.67511	1.38597e-08	1.37836e-06
peak-chr10-76348981-76349540	-0.291516	0.17079	-1.70687	0.0878462	0.439056
peak-chr10-76353287-76353646	0.761631	0.409221	1.86117	0.0627196	0.360566
peak-chr10-76358763-76359031	-0.281045	0.915024	-0.307145	0.758733	0.970885
peak-chr10-76387938-76388272	-0.320813	0.771917	-0.415605	0.677699	0.955186
peak-chr10-76435305-76435621	0.412174	0.799779	0.51536	0.606302	0.939313
peak-chr10-76443558-76443918	-0.2308	0.615039	-0.375261	0.707466	0.962197
peak-chr10-76464433-76465063	-0.396051	0.627237	-0.63142	0.527766	0.916296
peak-chr10-76508192-76509113	-0.096407	0.385672	-0.249972	0.802609	0.977247
peak-chr10-76515072-76515537	-0.372805	0.67355	-0.553493	0.579926	0.932764
peak-chr10-76559576-76559919	0.436452	0.718367	0.607561	0.543478	0.921004
peak-chr10-76574635-76574905	-1.1133	0.870738	-1.27857	0.201048	0.667114
peak-chr10-76585571-76587052	-0.174835	0.102514	-1.70547	0.0881062	0.43976
peak-chr10-76593693-76594159	0.0352807	0.434009	0.0812903	0.935211	0.993081
peak-chr10-76596744-76597001	-0.519144	0.78546	-0.660943	0.508649	0.908487
peak-chr10-76597490-76598056	-0.420591	0.468156	-0.898399	0.368973	0.835987
peak-chr10-76613715-76614151	0.354298	0.511893	0.692133	0.488854	0.900234
peak-chr10-76614532-76615195	-0.0900924	0.413709	-0.217768	0.82761	0.981219
peak-chr10-76619832-76621037	-0.613644	0.275852	-2.22454	0.0261124	0.205612
peak-chr10-76635001-76636084	-0.553144	0.348753	-1.58606	0.112726	0.503695
peak-chr10-76649173-76649949	-0.040161	0.420596	-0.095486	0.923929	0.991669
peak-chr10-76657894-76658756	0.189129	0.39446	0.479464	0.631608	0.94557
peak-chr10-76660059-76660526	0.153488	0.449573	0.341409	0.732796	0.967042
peak-chr10-76661026-76661522	-0.748653	0.501013	-1.49428	0.135103	0.553929
peak-chr10-76672464-76672768	0.0817579	0.582118	0.140449	0.888305	0.987829
peak-chr10-76677114-76677747	-0.0839261	0.238393	-0.35205	0.724801	0.965267
peak-chr10-76681511-76681878	-0.244227	0.476581	-0.512458	0.608331	0.939935
peak-chr10-76684046-76684358	0.0284172	0.719195	0.0395126	0.968482	0.996807
peak-chr10-76687350-76687808	-0.0862978	0.58759	-0.146868	0.883237	0.987367
peak-chr10-76689051-76689364	-0.382546	0.758142	-0.504583	0.613852	0.94118
peak-chr10-76690718-76691172	-0.155699	0.555978	-0.280045	0.779443	0.973925
peak-chr10-76697065-76697928	-0.401509	0.283254	-1.41749	0.15634	0.595437
peak-chr10-76709259-76709581	0.40117	0.735656	0.545322	0.585532	0.933968
peak-chr10-76723180-76723713	0.202158	0.639927	0.315908	0.752072	0.970111
peak-chr10-76727789-76728788	-0.391675	0.412806	-0.94881	0.342717	0.81606
peak-chr10-76736349-76736653	-0.0594328	0.668221	-0.0889418	0.929128	0.992435
peak-chr10-76748592-76749362	0.0398966	0.437014	0.0912937	0.927259	0.992082
peak-chr10-76751230-76751532	0.624435	0.644159	0.96938	0.332356	0.807674
peak-chr10-76754621-76755058	0.134072	0.573809	0.233652	0.815255	0.978994
peak-chr10-76773557-76774063	1.91615	0.486356	3.93982	8.15427e-05	0.00238439
peak-chr10-76775194-76775499	0.25066	0.649297	0.386049	0.699461	0.960157
peak-chr10-76781321-76782672	-0.60733	0.159683	-3.80335	0.00014275	0.00377671
peak-chr10-76789241-76790156	-0.459347	0.302685	-1.51758	0.129121	0.541241
peak-chr10-76793940-76794580	-0.872546	0.54196	-1.60998	0.107401	0.490763
peak-chr10-76801391-76802821	-0.626658	0.17684	-3.54365	0.000394627	0.00861345
peak-chr10-76808433-76808825	-0.496093	0.555059	-0.893767	0.371447	0.837387
peak-chr10-76810878-76812208	-0.907269	0.310809	-2.91906	0.00351092	0.0479149
peak-chr10-76815828-76816115	0.0960712	0.788163	0.121893	0.902984	0.989214
peak-chr10-76822182-76822540	-0.579535	0.857105	-0.676154	0.498943	0.904703
peak-chr10-76830276-76831495	-0.0753963	0.410091	-0.183852	0.854129	0.98448
peak-chr10-76859065-76860403	0.00488378	0.22875	0.0213498	0.982967	0.998238
peak-chr10-76868203-76868735	-0.0853332	0.232384	-0.367208	0.713464	0.963365
peak-chr10-76870768-76872103	-0.0291169	0.13681	-0.212827	0.831462	0.981436
peak-chr10-76881094-76881494	1.17422	0.554734	2.11673	0.0342829	0.246164
peak-chr10-76886092-76886679	0.0296496	0.503862	0.0588447	0.953076	0.994986
peak-chr10-76896742-76897283	-0.0728082	0.344211	-0.211522	0.83248	0.981605
peak-chr10-76897633-76898233	-0.00674799	0.298935	-0.0225735	0.981991	0.998238
peak-chr10-76903829-76904731	1.15628	0.342938	3.37167	0.000747136	0.0143181
peak-chr10-76951560-76952408	0.0180393	0.178182	0.101241	0.919359	0.991315
peak-chr10-76961498-76962818	0.104932	0.230473	0.455289	0.648901	0.948839
peak-chr10-76969361-76970934	-0.0554884	0.12935	-0.428978	0.667939	0.95282
peak-chr10-76990378-76990669	-0.224503	0.320853	-0.699706	0.484111	0.898085
peak-chr10-76993643-76996064	-0.0897991	0.115708	-0.776082	0.4377	0.876152
peak-chr10-77021498-77022898	0.191879	0.178604	1.07433	0.282676	0.76529
peak-chr10-77032618-77033105	-0.186074	0.708395	-0.26267	0.792805	0.975986
peak-chr10-77042956-77044571	-0.730512	0.270924	-2.69637	0.00701003	0.0801817
peak-chr10-77053007-77053493	-0.531446	0.488347	-1.08826	0.276482	0.759322
peak-chr10-77054228-77055538	0.033213	0.137933	0.24079	0.809718	0.978254
peak-chr10-77055704-77056007	-0.251588	0.313232	-0.8032	0.421859	0.867677
peak-chr10-77070327-77070585	2.48524	1.03233	2.4074	0.0160667	0.146255
peak-chr10-77094893-77095523	-2.08991	0.699497	-2.98773	0.00281057	0.0405945
peak-chr10-77106895-77107416	-0.915963	0.535965	-1.709	0.0874511	0.437856
peak-chr10-77112251-77113279	-0.025137	0.454025	-0.0553648	0.955848	0.9953
peak-chr10-77138938-77139488	-0.322137	0.735898	-0.437746	0.66157	0.951409
peak-chr10-77154869-77155603	0.247185	0.279502	0.884379	0.376492	0.840847
peak-chr10-77159637-77159962	-0.00486252	0.250097	-0.0194425	0.984488	0.998363
peak-chr10-77161039-77162803	-0.208654	0.118549	-1.76007	0.0783958	0.411369
peak-chr10-77168714-77169822	-0.16206	0.158272	-1.02393	0.305868	0.785987
peak-chr10-77177235-77177805	-0.482765	0.36962	-1.30611	0.191515	0.653807
peak-chr10-77188241-77188564	0.177144	0.531132	0.333521	0.738741	0.967962
peak-chr10-77190863-77191879	0.146841	0.225988	0.649775	0.515837	0.91175
peak-chr10-77210781-77211197	0.245096	0.7356	0.333191	0.73899	0.967962
peak-chr10-77224047-77224737	-0.170519	0.614225	-0.277617	0.781306	0.974146
peak-chr10-77226649-77227020	0.290883	0.627646	0.463451	0.643041	0.947801
peak-chr10-77228801-77229398	0.673486	0.573366	1.17462	0.240147	0.718989
peak-chr10-77258180-77258546	-0.152187	0.783076	-0.194345	0.845905	0.983116
peak-chr10-77267966-77268517	-0.372545	0.611036	-0.609694	0.542065	0.920812
peak-chr10-77281007-77281401	-0.165718	0.67293	-0.246263	0.805479	0.977497
peak-chr10-77284805-77285208	-0.929125	0.614294	-1.51251	0.130405	0.544175
peak-chr10-77292273-77292633	0.279536	0.67014	0.41713	0.676583	0.95501
peak-chr10-77352666-77353715	-1.03752	0.490246	-2.11632	0.0343173	0.246261
peak-chr10-77358587-77359477	-1.30557	0.231633	-5.63638	1.73661e-08	1.6671e-06
peak-chr10-77365845-77366565	0.623042	0.404725	1.53942	0.123702	0.528665
peak-chr10-77400613-77400930	-0.143298	0.671073	-0.213535	0.83091	0.981411
peak-chr10-77415304-77416183	-0.685936	0.373046	-1.83874	0.0659529	0.371652
peak-chr10-77420588-77421045	0.431286	0.591967	0.728564	0.466269	0.890494
peak-chr10-77423747-77424064	-0.500816	0.784791	-0.638153	0.523374	0.914676
peak-chr10-77470120-77470660	-0.341654	0.687966	-0.496615	0.61946	0.942544
peak-chr10-77471761-77472562	-0.67537	0.388184	-1.73982	0.0818909	0.422623
peak-chr10-77476845-77477539	-0.0837684	0.545534	-0.153553	0.877962	0.986967
peak-chr10-77479958-77480321	-0.0481321	0.724086	-0.0664729	0.947001	0.994134
peak-chr10-77483863-77484105	-1.04512	0.848098	-1.23231	0.217835	0.691296
peak-chr10-77486158-77487171	-0.645071	0.419895	-1.53627	0.124473	0.530457
peak-chr10-77500280-77500723	-0.42352	0.569748	-0.743346	0.457273	0.886345
peak-chr10-77505800-77506614	-0.643872	0.308706	-2.08571	0.0370046	0.258833
peak-chr10-77523845-77524625	0.420371	0.504448	0.833328	0.40466	0.857746
peak-chr10-77532929-77533934	-0.398632	0.179358	-2.22254	0.0262465	0.206335
peak-chr10-77542184-77542795	0.209382	0.458322	0.456845	0.647782	0.948728
peak-chr10-77547972-77548441	0.479695	0.602612	0.796025	0.426017	0.870137
peak-chr10-77647658-77648676	-0.958287	0.299988	-3.19442	0.00140114	0.0237267
peak-chr10-77663844-77664877	0.38349	0.433835	0.883952	0.376722	0.840938
peak-chr10-77716247-77716750	-0.307808	0.458777	-0.67093	0.502265	0.906226
peak-chr10-77717109-77718029	-0.188016	0.470917	-0.399256	0.689705	0.958047
peak-chr10-77718978-77719356	-0.25191	0.526538	-0.478427	0.632347	0.945692
peak-chr10-77731795-77732014	-0.551009	1.0078	-0.546745	0.584554	0.933926
peak-chr10-77747455-77747747	-0.837602	0.872714	-0.959766	0.337173	0.811543
peak-chr10-77753365-77753681	-0.394258	0.681836	-0.578231	0.563108	0.928062
peak-chr10-77781162-77781558	-0.232436	0.769852	-0.301923	0.762711	0.971419
peak-chr10-77782019-77782460	-0.838707	0.638408	-1.31375	0.188931	0.650449
peak-chr10-77785887-77786399	0.0162311	0.478408	0.0339272	0.972935	0.997259
peak-chr10-77793352-77793697	0.67993	0.675374	1.00675	0.314057	0.793152
peak-chr10-77794481-77794767	-0.968322	0.674255	-1.43614	0.150963	0.586046
peak-chr10-77795685-77797085	-0.261649	0.2908	-0.899756	0.36825	0.835425
peak-chr10-77810647-77811585	-0.705297	0.213609	-3.30182	0.000960595	0.0175474
peak-chr10-77820175-77820551	-0.645968	0.771066	-0.83776	0.402165	0.856593
peak-chr10-77842023-77842343	-0.157577	0.684589	-0.230178	0.817954	0.97958
peak-chr10-77842702-77843111	0.0245549	0.562019	0.0436906	0.965151	0.996293
peak-chr10-77846393-77847084	0.0260649	0.504407	0.0516743	0.958788	0.995595
peak-chr10-77848764-77849136	-0.950032	0.610713	-1.55561	0.119801	0.519502
peak-chr10-77849258-77849953	-0.704349	0.564331	-1.24811	0.21199	0.68332
peak-chr10-77851850-77852151	-0.447555	0.726794	-0.615793	0.538031	0.91994
peak-chr10-77862940-77863641	-0.0423977	0.245724	-0.172542	0.863012	0.985516
peak-chr10-77873812-77874829	-0.367673	0.277671	-1.32413	0.185458	0.644825
peak-chr10-77875074-77875976	-0.0392118	0.335329	-0.116935	0.906911	0.989809
peak-chr10-77877686-77878035	-0.129174	0.605742	-0.21325	0.831132	0.981411
peak-chr10-77884048-77884364	-0.0592861	0.809069	-0.073277	0.941586	0.99369
peak-chr10-77909017-77909274	1.2807	1.01917	1.25661	0.208893	0.678733
peak-chr10-77909866-77911106	-0.497879	0.424276	-1.17348	0.240603	0.719494
peak-chr10-77968937-77969231	0.0669238	0.735762	0.0909585	0.927526	0.99216
peak-chr10-77977629-77978556	-0.6182	0.287609	-2.14944	0.0315992	0.23354
peak-chr10-78002668-78003162	-0.306864	0.486735	-0.630454	0.528397	0.916725
peak-chr10-78011349-78012408	-0.664434	0.515089	-1.28994	0.197071	0.661449
peak-chr10-78025549-78025852	0.446946	0.825435	0.541468	0.588185	0.9349
peak-chr10-78041864-78042738	-0.560829	0.489883	-1.14482	0.252282	0.732769
peak-chr10-78044785-78045175	-0.198217	0.658701	-0.300921	0.763475	0.971475
peak-chr10-78047535-78048024	-1.20801	0.569241	-2.12214	0.033826	0.244126
peak-chr10-78055368-78055597	1.76901	0.712106	2.4842	0.0129843	0.12568
peak-chr10-78057236-78058368	-0.870759	0.226835	-3.83872	0.000123675	0.00335059
peak-chr10-78063043-78064090	-0.0258504	0.26571	-0.0972877	0.922498	0.991622
peak-chr10-78071522-78071857	-0.509908	0.473984	-1.07579	0.28202	0.764548
peak-chr10-78083664-78084471	-0.734561	0.36192	-2.02962	0.0423947	0.28206
peak-chr10-78093101-78093474	-0.327748	0.867794	-0.37768	0.705669	0.961753
peak-chr10-78096136-78096437	0.319512	0.988504	0.323228	0.746523	0.969395
peak-chr10-78112128-78112376	0.215464	0.848392	0.253968	0.79952	0.976805
peak-chr10-78180532-78180805	0.0259826	0.826667	0.0314306	0.974926	0.997462
peak-chr10-78188319-78189377	-0.110721	0.242462	-0.456654	0.64792	0.948728
peak-chr10-78190185-78190387	-0.350779	0.514506	-0.681779	0.495379	0.902777
peak-chr10-78192822-78193745	-0.712282	0.158655	-4.48949	7.13948e-06	0.000311911
peak-chr10-78200169-78201041	-0.20794	0.399986	-0.519868	0.603156	0.9386
peak-chr10-78201216-78201847	-0.587258	0.482338	-1.21752	0.223405	0.698728
peak-chr10-78305996-78306498	-0.741712	0.667219	-1.11165	0.26629	0.748477
peak-chr10-78307104-78307753	-0.579908	0.416798	-1.39134	0.164122	0.610254
peak-chr10-78318076-78319019	-0.303781	0.41219	-0.736992	0.461127	0.888359
peak-chr10-78341458-78341843	-0.216827	0.736722	-0.294313	0.768519	0.971984
peak-chr10-78378509-78378752	-1.12755	0.980227	-1.1503	0.250021	0.729928
peak-chr10-78391744-78392957	-0.404893	0.225038	-1.79922	0.0719842	0.391329
peak-chr10-78402941-78403779	-0.762286	0.2299	-3.31573	0.000914034	0.016894
peak-chr10-78405099-78405467	-1.40491	0.674771	-2.08206	0.037337	0.260422
peak-chr10-78409634-78409949	0.012423	0.635512	0.0195481	0.984404	0.998348
peak-chr10-78476941-78477287	0.135315	0.579945	0.233324	0.81551	0.97907
peak-chr10-78483196-78484384	-0.85759	0.305475	-2.8074	0.00499431	0.0622727
peak-chr10-78496500-78497034	-0.318805	0.538144	-0.592417	0.553571	0.924601
peak-chr10-78538946-78539200	1.13778	0.819064	1.38912	0.164796	0.611292
peak-chr10-78627418-78628656	-0.470016	0.406221	-1.15704	0.247255	0.726779
peak-chr10-78631370-78631914	1.04636	0.628978	1.66358	0.0961957	0.461715
peak-chr10-78633978-78634265	-0.433366	0.703873	-0.615688	0.538101	0.919945
peak-chr10-78641238-78641924	0.562159	0.514679	1.09225	0.274722	0.757262
peak-chr10-78675028-78676194	-0.205562	0.308739	-0.665813	0.505531	0.907383
peak-chr10-78676336-78676638	-0.933875	0.723982	-1.28992	0.19708	0.661449
peak-chr10-78677881-78678101	-1.20838	0.883485	-1.36774	0.171393	0.622333
peak-chr10-78681381-78682832	-0.0772194	0.335264	-0.230324	0.81784	0.97958
peak-chr10-78696715-78697300	-0.874468	0.379629	-2.30348	0.0212519	0.178116
peak-chr10-78699353-78700224	-0.745085	0.234281	-3.18031	0.00147119	0.0245918
peak-chr10-78702482-78702767	0.0658731	0.589128	0.111815	0.91097	0.990154
peak-chr10-78713947-78714432	-0.491996	0.635168	-0.774592	0.438581	0.876743
peak-chr10-78723265-78723682	-0.774315	0.628959	-1.23111	0.218283	0.691752
peak-chr10-78733568-78734130	-0.681095	0.414352	-1.64376	0.100226	0.472408
peak-chr10-78744379-78745088	-0.261246	0.373292	-0.699843	0.484025	0.898085
peak-chr10-78760873-78761518	-0.641308	0.303558	-2.11264	0.0346316	0.247601
peak-chr10-78764747-78765203	-0.275872	0.500288	-0.551427	0.581341	0.933157
peak-chr10-78767602-78768054	2.34426	0.519198	4.51516	6.32694e-06	0.000282388
peak-chr10-78774250-78775155	-0.774556	0.276824	-2.79801	0.00514185	0.0635839
peak-chr10-78789452-78790025	-0.435575	0.584302	-0.745463	0.455992	0.88571
peak-chr10-78797180-78798593	0.0217649	0.210939	0.103181	0.91782	0.991012
peak-chr10-78803199-78803682	-0.148537	0.577153	-0.257362	0.7969	0.97648
peak-chr10-78804948-78805600	-0.523364	0.507068	-1.03214	0.302007	0.78308
peak-chr10-78812930-78813267	-0.891526	0.709967	-1.25573	0.209214	0.679214
peak-chr10-78832802-78833731	3.26342	0.32416	10.0673	7.70642e-24	1.2292e-20
peak-chr10-78840150-78841116	-0.0708038	0.243539	-0.290728	0.771259	0.972534
peak-chr10-78847195-78847514	-0.0484936	0.744235	-0.065159	0.948047	0.994195
peak-chr10-78850134-78851953	-0.951392	0.369609	-2.57405	0.0100516	0.104167
peak-chr10-78863909-78864876	-0.239942	0.348441	-0.688615	0.491065	0.901123
peak-chr10-78871244-78872359	-0.251107	0.325107	-0.772382	0.439888	0.877459
peak-chr10-78877333-78877656	-0.210867	0.726757	-0.290147	0.771703	0.972601
peak-chr10-78878284-78879252	0.0217722	0.420546	0.0517713	0.958711	0.995595
peak-chr10-78883541-78884226	-0.0722156	0.49531	-0.145799	0.88408	0.987431
peak-chr10-78888467-78888745	-0.210105	0.777396	-0.270268	0.786954	0.974875
peak-chr10-78890775-78891419	-0.577726	0.49736	-1.16158	0.245404	0.724623
peak-chr10-78897124-78899181	-0.0829035	0.266761	-0.310778	0.75597	0.970598
peak-chr10-78906556-78907023	-0.130917	0.668305	-0.195894	0.844693	0.983093
peak-chr10-78911290-78911677	-0.905561	0.554443	-1.63328	0.10241	0.47784
peak-chr10-78913460-78914005	-0.187856	0.472872	-0.397267	0.691171	0.958262
peak-chr10-78920202-78920924	0.0576954	0.154605	0.373178	0.709016	0.962544
peak-chr10-78922557-78922827	0.0192041	0.304738	0.0630184	0.949752	0.994499
peak-chr10-78923526-78924158	0.0910621	0.153207	0.594373	0.552263	0.924045
peak-chr10-78925547-78925873	-0.255981	0.32271	-0.793222	0.427648	0.870706
peak-chr10-78927953-78928259	-0.208852	0.363804	-0.574076	0.565916	0.929005
peak-chr10-78933450-78934364	-0.297609	0.291116	-1.0223	0.306638	0.78665
peak-chr10-78935293-78935951	0.421431	0.425288	0.990931	0.321719	0.799355
peak-chr10-78938999-78939780	-0.312859	0.343442	-0.910953	0.36232	0.831308
peak-chr10-78942531-78943016	-0.222652	0.441049	-0.504824	0.613683	0.941086
peak-chr10-78943392-78943687	-0.718706	0.55833	-1.28724	0.198009	0.662759
peak-chr10-78945301-78945987	0.233664	0.321631	0.726498	0.467534	0.891084
peak-chr10-78948303-78948565	0.623802	0.67906	0.918627	0.358291	0.828417
peak-chr10-78948931-78949176	0.680498	0.665074	1.02319	0.306217	0.786337
peak-chr10-78954969-78955269	0.294385	0.716126	0.41108	0.681014	0.955786
peak-chr10-78960533-78961390	-0.656495	0.401257	-1.6361	0.101819	0.476357
peak-chr10-78962658-78962924	-0.756312	0.793082	-0.953637	0.340267	0.814136
peak-chr10-78967259-78967589	-0.0530411	0.578421	-0.0916998	0.926937	0.992004
peak-chr10-78973336-78974694	-0.335352	0.332782	-1.00772	0.313588	0.79277
peak-chr10-78983543-78983955	-0.261337	0.351928	-0.742586	0.457732	0.886639
peak-chr10-78984782-78985758	0.40368	0.188313	2.14367	0.0320595	0.235708
peak-chr10-78988214-78988715	-0.0349135	0.286799	-0.121735	0.903109	0.989219
peak-chr10-78994697-78995026	0.665287	0.635683	1.04657	0.295298	0.777157
peak-chr10-78996494-78997125	-0.606867	0.264915	-2.2908	0.0219747	0.182308
peak-chr10-78999666-79000352	-0.61357	0.198581	-3.08977	0.00200311	0.0312802
peak-chr10-79002739-79003211	-0.419149	0.334359	-1.25359	0.209991	0.680283
peak-chr10-79005706-79006092	0.586855	0.423513	1.38568	0.165844	0.613082
peak-chr10-79006678-79007321	0.378069	0.254617	1.48485	0.137583	0.559576
peak-chr10-79011059-79011365	-0.111524	0.508095	-0.219494	0.826265	0.980887
peak-chr10-79012883-79013192	-0.818952	0.591836	-1.38375	0.166435	0.614188
peak-chr10-79015820-79016445	-0.642667	0.440965	-1.45741	0.145003	0.574691
peak-chr10-79016664-79016922	-0.758084	0.606203	-1.25054	0.211101	0.681913
peak-chr10-79027615-79028385	-0.119185	0.412723	-0.288778	0.772751	0.972792
peak-chr10-79031166-79032037	0.354925	0.315526	1.12487	0.260645	0.74222
peak-chr10-79033774-79034551	0.00614382	0.336732	0.0182454	0.985443	0.998452
peak-chr10-79039012-79039329	-0.561552	0.696993	-0.805678	0.420429	0.867058
peak-chr10-79046483-79047201	-1.13456	0.211548	-5.36314	8.17892e-08	6.50721e-06
peak-chr10-79047349-79048204	-0.8061	0.173815	-4.63769	3.5233e-06	0.000171698
peak-chr10-79053220-79054468	-0.533073	0.151206	-3.52547	0.000422726	0.00909883
peak-chr10-79057128-79057529	-0.484683	0.241881	-2.00381	0.0450904	0.293451
peak-chr10-79065432-79065899	-0.10679	0.55282	-0.193173	0.846823	0.983308
peak-chr10-79067835-79068566	0.387997	0.328157	1.18235	0.237066	0.715628
peak-chr10-79069237-79069762	-0.163798	0.372554	-0.439663	0.660181	0.951253
peak-chr10-79072932-79073569	-0.303699	0.32417	-0.936849	0.348836	0.820738
peak-chr10-79074407-79075159	-0.468182	0.38034	-1.23096	0.21834	0.691837
peak-chr10-79075300-79075582	0.0698182	0.637924	0.109446	0.912849	0.990538
peak-chr10-79077736-79078284	1.05739	0.424672	2.4899	0.0127779	0.124203
peak-chr10-79079322-79079726	-0.430317	0.458245	-0.939054	0.347703	0.819925
peak-chr10-79084630-79085503	-0.290492	0.313972	-0.925217	0.354853	0.825438
peak-chr10-79091968-79092539	-1.22804	0.251739	-4.87822	1.07045e-06	6.14218e-05
peak-chr10-79093339-79094107	-0.472273	0.164388	-2.87292	0.00406696	0.0534752
peak-chr10-79102281-79102712	-0.583475	0.491696	-1.18666	0.235362	0.713685
peak-chr10-79105853-79106155	0.123637	0.500366	0.247094	0.804836	0.977439
peak-chr10-79110031-79110844	-0.0564552	0.173794	-0.324841	0.745302	0.969219
peak-chr10-79115647-79115999	0.160754	0.391736	0.410362	0.68154	0.95591
peak-chr10-79117031-79117702	-0.313391	0.384126	-0.815854	0.414583	0.863712
peak-chr10-79118890-79119485	-0.201299	0.378049	-0.532467	0.594402	0.936259
peak-chr10-79124230-79125220	0.410965	0.295739	1.38962	0.164644	0.611111
peak-chr10-79133849-79134485	0.197585	0.389839	0.506838	0.612269	0.940713
peak-chr10-79136822-79138108	-0.11032	0.270116	-0.408416	0.682969	0.95648
peak-chr10-79143559-79144502	-0.0644368	0.206682	-0.311767	0.755217	0.970534
peak-chr10-79146525-79147204	-0.636411	0.262249	-2.42675	0.0152349	0.141073
peak-chr10-79151682-79153116	-0.299695	0.162017	-1.84977	0.0643464	0.366026
peak-chr10-79157337-79157745	-0.518462	0.242174	-2.14086	0.0322853	0.23666
peak-chr10-79159551-79160122	-0.0781797	0.409686	-0.190828	0.84866	0.983679
peak-chr10-79165434-79166057	-0.117906	0.202722	-0.581614	0.560826	0.92716
peak-chr10-79166851-79167120	-0.593368	0.481565	-1.23217	0.217887	0.691296
peak-chr10-79169620-79170216	-0.309245	0.32306	-0.957236	0.338448	0.812785
peak-chr10-79171627-79172491	-0.112009	0.324576	-0.345092	0.730025	0.966434
peak-chr10-79173397-79173675	-0.678336	0.554984	-1.22226	0.221608	0.696118
peak-chr10-79176117-79176550	-0.430132	0.412065	-1.04384	0.296558	0.77838
peak-chr10-79181386-79181893	-0.453649	0.326052	-1.39134	0.164122	0.610254
peak-chr10-79185258-79185870	-0.700457	0.245416	-2.85416	0.00431502	0.055917
peak-chr10-79186832-79187234	-0.334099	0.47305	-0.706266	0.480023	0.89648
peak-chr10-79202290-79203176	-0.315107	0.139689	-2.25578	0.0240847	0.194341
peak-chr10-79208017-79208335	-0.774976	0.503661	-1.53869	0.123881	0.529025
peak-chr10-79215228-79215940	-0.735573	0.24411	-3.01328	0.00258441	0.0380468
peak-chr10-79216080-79216656	-0.539995	0.226831	-2.3806	0.0172844	0.154018
peak-chr10-79218986-79219422	-0.286325	0.247836	-1.1553	0.247968	0.727528
peak-chr10-79222976-79223744	-0.178738	0.250507	-0.713506	0.475533	0.894726
peak-chr10-79224011-79224541	0.150072	0.265865	0.564465	0.572437	0.930812
peak-chr10-79237923-79238458	-0.254147	0.197982	-1.28369	0.199251	0.664525
peak-chr10-79239757-79240239	-0.803897	0.272586	-2.94915	0.00318649	0.0444902
peak-chr10-79245400-79246061	0.369445	0.249166	1.48273	0.138147	0.560716
peak-chr10-79250209-79250790	-0.297152	0.346403	-0.857821	0.390991	0.849832
peak-chr10-79260913-79261914	-0.155148	0.161082	-0.963163	0.335466	0.810234
peak-chr10-79264347-79265149	-0.100145	0.180033	-0.556261	0.578032	0.932327
peak-chr10-79265556-79266098	0.266819	0.251802	1.05964	0.289308	0.772
peak-chr10-79273389-79274280	-0.378528	0.129634	-2.91998	0.00350052	0.0478005
peak-chr10-79279710-79280230	-0.15955	0.400855	-0.398025	0.690612	0.958161
peak-chr10-79285859-79286491	-0.351583	0.299197	-1.17509	0.239959	0.718781
peak-chr10-79290947-79291786	-0.0963587	0.169955	-0.566967	0.570737	0.930157
peak-chr10-79307968-79308907	-0.120546	0.263586	-0.45733	0.647434	0.948697
peak-chr10-79313084-79313619	-0.844326	0.295263	-2.85957	0.00424217	0.0552231
peak-chr10-79313734-79314071	-0.28799	0.4102	-0.702073	0.482634	0.897719
peak-chr10-79315364-79315974	0.0672798	0.355198	0.189415	0.849768	0.983811
peak-chr10-79316990-79317309	-1.05619	0.451804	-2.33772	0.0194019	0.167124
peak-chr10-79318513-79319014	-0.780632	0.445408	-1.75262	0.0796672	0.415412
peak-chr10-79323497-79324106	-0.156066	0.478719	-0.326007	0.744419	0.968953
peak-chr10-79324464-79324979	-0.258321	0.444114	-0.581654	0.5608	0.927137
peak-chr10-79325230-79325718	-0.107137	0.477404	-0.224416	0.822433	0.980232
peak-chr10-79331097-79331936	1.15824	0.460459	2.51541	0.0118895	0.117698
peak-chr10-79332984-79333334	-0.435456	0.575697	-0.756398	0.449411	0.882509
peak-chr10-79338536-79339101	0.488844	0.403574	1.21129	0.225786	0.701512
peak-chr10-79342458-79342970	-0.0266583	0.314228	-0.0848375	0.932391	0.992796
peak-chr10-79346879-79347549	0.496935	0.388324	1.27969	0.200653	0.66669
peak-chr10-79350630-79351068	-0.319945	0.39369	-0.812682	0.416401	0.864607
peak-chr10-79352539-79353795	0.140785	0.225471	0.624406	0.532361	0.918133
peak-chr10-79361212-79361738	-0.556267	0.264212	-2.10538	0.0352579	0.250567
peak-chr10-79362691-79362937	0.0958071	0.500736	0.191332	0.848265	0.983569
peak-chr10-79363102-79363904	-0.242612	0.277745	-0.873505	0.382388	0.844657
peak-chr10-79371047-79371403	0.394829	0.551588	0.715804	0.474112	0.894086
peak-chr10-79373026-79373844	-0.321897	0.341738	-0.94194	0.346224	0.818564
peak-chr10-79376613-79376857	0.386157	0.583369	0.661944	0.508007	0.908213
peak-chr10-79377954-79378163	0.757835	0.561218	1.35034	0.176907	0.631695
peak-chr10-79379728-79380389	-0.289173	0.330388	-0.875253	0.381436	0.844072
peak-chr10-79382649-79383291	1.70554	0.306487	5.56481	2.62443e-08	2.40525e-06
peak-chr10-79385174-79385513	1.36134	0.461291	2.95115	0.00316592	0.0442812
peak-chr10-79388756-79390082	0.378152	0.223464	1.69223	0.0906023	0.446734
peak-chr10-79393192-79393515	-0.242133	0.287914	-0.84099	0.400354	0.855589
peak-chr10-79396051-79398769	-0.0492514	0.147881	-0.333046	0.739099	0.967962
peak-chr10-79401597-79401821	-0.108101	0.567513	-0.190482	0.848931	0.983783
peak-chr10-79423353-79423696	0.468879	0.69979	0.670029	0.50284	0.906426
peak-chr10-79440703-79440946	1.95715	0.857768	2.28167	0.0225086	0.185368
peak-chr10-79470680-79471733	-0.0083874	0.208925	-0.0401456	0.967977	0.996667
peak-chr10-79516093-79516490	-0.299992	0.654154	-0.458596	0.646524	0.948527
peak-chr10-79542350-79543004	-0.614027	0.384392	-1.5974	0.110177	0.497297
peak-chr10-79561360-79561965	0.0815909	0.401488	0.203221	0.838962	0.982481
peak-chr10-79587130-79587478	-0.264776	0.568724	-0.46556	0.64153	0.947754
peak-chr10-79591971-79592433	-0.56056	0.297519	-1.88412	0.0595489	0.349054
peak-chr10-79595430-79596445	-0.196936	0.203999	-0.965377	0.334356	0.80939
peak-chr10-79601675-79602474	-0.0233501	0.269818	-0.0865404	0.931037	0.992631
peak-chr10-79602614-79602943	-0.534596	0.438656	-1.21871	0.222953	0.69816
peak-chr10-79603133-79603420	-0.235905	0.459147	-0.513789	0.6074	0.939622
peak-chr10-79604707-79605147	0.156168	0.329314	0.474221	0.635342	0.946412
peak-chr10-79606400-79607216	-0.066978	0.224448	-0.298413	0.765388	0.971592
peak-chr10-79619080-79619900	-0.343342	0.389719	-0.880999	0.378318	0.841833
peak-chr10-79625374-79626205	-0.182448	0.352285	-0.5179	0.604528	0.938869
peak-chr10-79633318-79634092	-0.19317	0.212266	-0.910034	0.362804	0.831504
peak-chr10-79637500-79638469	-0.0479499	0.180157	-0.266156	0.790119	0.975407
peak-chr10-79641380-79641742	-0.0108784	0.281969	-0.0385801	0.969225	0.996891
peak-chr10-79647533-79648159	0.294885	0.311308	0.947246	0.343513	0.81665
peak-chr10-79649010-79649584	-0.45509	0.254335	-1.78933	0.0735613	0.39637
peak-chr10-79651108-79652195	-0.245397	0.23176	-1.05884	0.289671	0.772204
peak-chr10-79657870-79659309	-0.139739	0.225386	-0.619998	0.535259	0.918913
peak-chr10-79661067-79661545	0.121833	0.441296	0.276081	0.782486	0.974335
peak-chr10-79666560-79667170	-0.0375161	0.306477	-0.122411	0.902574	0.989094
peak-chr10-79667711-79668465	0.0535987	0.337343	0.158885	0.87376	0.986346
peak-chr10-79669573-79670085	-0.170525	0.271104	-0.629005	0.529346	0.917097
peak-chr10-79671333-79671783	0.0755113	0.338154	0.223305	0.823298	0.980346
peak-chr10-79679369-79680522	0.454839	0.316882	1.43536	0.151184	0.586453
peak-chr10-79685143-79687104	0.140304	0.150874	0.929944	0.3524	0.823897
peak-chr10-79699319-79699724	-0.318573	0.459668	-0.69305	0.488278	0.900029
peak-chr10-79702751-79703667	-0.14119	0.152067	-0.928475	0.353161	0.824265
peak-chr10-79708909-79709357	0.0391518	0.641188	0.0610612	0.95131	0.994784
peak-chr10-79719022-79719598	1.20444	0.590574	2.03944	0.0414063	0.277721
peak-chr10-79731017-79731692	-0.199615	0.290535	-0.68706	0.492045	0.901589
peak-chr10-79734639-79734873	-0.502877	0.57943	-0.867883	0.385459	0.846216
peak-chr10-79743258-79744007	0.370599	0.271258	1.36622	0.171869	0.623225
peak-chr10-79748606-79749552	-0.0830946	0.125809	-0.660481	0.508945	0.908587
peak-chr10-79763887-79764754	0.152408	0.297734	0.511892	0.608727	0.940023
peak-chr10-79765078-79765502	-0.0908016	0.432064	-0.210158	0.833544	0.981758
peak-chr10-79769300-79770785	0.0350703	0.285123	0.123001	0.902107	0.989036
peak-chr10-79788762-79789793	-0.169744	0.157736	-1.07613	0.281868	0.764498
peak-chr10-79793266-79794146	0.148319	0.137466	1.07895	0.28061	0.763148
peak-chr10-79803144-79803773	0.497811	0.35651	1.39635	0.16261	0.607082
peak-chr10-79806893-79807711	-0.0247304	0.25663	-0.0963659	0.92323	0.991622
peak-chr10-79907968-79909327	0.00348939	0.359847	0.00969686	0.992263	0.999193
peak-chr10-79920660-79921044	-0.534742	0.540808	-0.988784	0.322769	0.800164
peak-chr10-79922422-79923045	-0.132736	0.328996	-0.403458	0.686611	0.95744
peak-chr10-79924140-79924808	-0.609298	0.605838	-1.00571	0.314554	0.793472
peak-chr10-79929925-79930302	1.97393	0.727193	2.71445	0.00663858	0.0770741
peak-chr10-79933335-79933772	-0.0657222	0.672036	-0.0977957	0.922095	0.99155
peak-chr10-79945233-79945851	-0.825456	0.493637	-1.67219	0.0944866	0.456909
peak-chr10-79949911-79950715	-0.772672	0.478517	-1.61472	0.10637	0.488411
peak-chr10-79956652-79957731	1.35742	0.452047	3.00284	0.00267476	0.0390822
peak-chr10-79959579-79959831	0.378405	0.744814	0.508053	0.611416	0.940572
peak-chr10-79963787-79964515	-0.108964	0.466022	-0.233817	0.815127	0.978935
peak-chr10-79971286-79972356	-0.667836	0.257387	-2.59468	0.00946794	0.0997637
peak-chr10-79975336-79975998	-0.840458	0.217059	-3.87202	0.000107939	0.00299119
peak-chr10-79978539-79979369	-1.13471	0.266394	-4.25953	2.04854e-05	0.00075736
peak-chr10-80008364-80008671	3.52141	3.18735	1.10481	0.269242	0.75198
peak-chr10-80014972-80015369	-0.236126	0.320877	-0.735878	0.461805	0.888836
peak-chr10-80015650-80016371	-0.186712	0.181243	-1.03017	0.302929	0.78346
peak-chr10-80023198-80023809	0.171758	0.254158	0.675792	0.499173	0.904865
peak-chr10-80026583-80027666	-0.834214	0.253052	-3.29662	0.000978569	0.0178129
peak-chr10-80036639-80037284	-0.638983	0.536489	-1.19105	0.233636	0.711375
peak-chr10-80037625-80038179	-0.446261	0.417902	-1.06786	0.285583	0.76813
peak-chr10-80049832-80050393	-0.459126	0.468773	-0.979421	0.327372	0.804038
peak-chr10-80062509-80063668	-0.101399	0.117988	-0.859398	0.390121	0.849176
peak-chr10-80065649-80065964	-1.40771	0.312996	-4.49753	6.87467e-06	0.000302092
peak-chr10-80078956-80079534	0.0623389	0.5558	0.112161	0.910696	0.990091
peak-chr10-80080224-80080574	0.103587	0.69196	0.149702	0.881	0.987176
peak-chr10-80091204-80091516	0.600759	0.458161	1.31124	0.189777	0.651563
peak-chr10-80095187-80096509	-0.756161	0.200432	-3.77266	0.000161516	0.004174
peak-chr10-80125436-80125803	-0.451026	0.782476	-0.576409	0.564339	0.928474
peak-chr10-80148633-80149470	-0.453261	0.56369	-0.804096	0.421342	0.86751
peak-chr10-80166382-80167655	-0.0921328	0.160088	-0.575514	0.564944	0.928692
peak-chr10-80168590-80169003	0.127212	0.402755	0.315854	0.752114	0.970111
peak-chr10-80193507-80194341	-0.745278	0.233687	-3.18921	0.0014266	0.0240301
peak-chr10-80198598-80199242	0.326699	0.294131	1.11072	0.266687	0.748938
peak-chr10-80206611-80207054	-0.100979	0.497542	-0.202956	0.83917	0.982509
peak-chr10-80218669-80219715	-0.0874314	0.163608	-0.534394	0.593069	0.936117
peak-chr10-80230248-80230936	-0.494095	0.206318	-2.39482	0.0166286	0.149784
peak-chr10-80261798-80262690	0.699855	0.478791	1.46171	0.14382	0.572403
peak-chr10-80280662-80281384	0.262598	0.226348	1.16015	0.245986	0.7253
peak-chr10-80283178-80283753	2.08727	0.313233	6.66363	2.67149e-11	5.19529e-09
peak-chr10-80288433-80289683	0.604465	0.202633	2.98306	0.00285385	0.0410696
peak-chr10-80300064-80300541	-0.360961	0.39186	-0.921149	0.356973	0.827334
peak-chr10-80301424-80301972	1.17687	0.503239	2.33858	0.019357	0.166858
peak-chr10-80303336-80303872	2.6143	0.440345	5.93694	2.90396e-09	3.40198e-07
peak-chr10-80305607-80305852	-0.713949	0.830101	-0.860075	0.389748	0.84897
peak-chr10-80309254-80310141	-0.329237	0.417056	-0.789432	0.429859	0.871763
peak-chr10-80319139-80320510	0.119122	0.42988	0.277105	0.781699	0.974189
peak-chr10-80327555-80328061	0.240504	0.605252	0.397361	0.691101	0.958238
peak-chr10-80335050-80335558	0.26592	0.431762	0.615895	0.537964	0.919901
peak-chr10-80338633-80339271	-0.13389	0.216634	-0.618047	0.536544	0.919492
peak-chr10-80339858-80340087	-0.281595	0.677008	-0.415941	0.677453	0.955186
peak-chr10-80354613-80355082	-0.451824	0.605007	-0.746808	0.455179	0.885286
peak-chr10-80360441-80360914	-0.549193	0.352812	-1.55662	0.119562	0.519013
peak-chr10-80365724-80366055	-0.364235	0.589996	-0.617351	0.537004	0.919703
peak-chr10-80381028-80381714	-0.142829	0.174575	-0.818152	0.413271	0.862806
peak-chr10-80383441-80384178	-0.150795	0.168283	-0.896077	0.370211	0.836669
peak-chr10-80386180-80386727	-0.0336649	0.247939	-0.135779	0.891996	0.988061
peak-chr10-80394091-80394771	-0.01609	0.358608	-0.0448679	0.964213	0.996193
peak-chr10-80401805-80402524	-0.481676	0.435679	-1.10557	0.268911	0.751571
peak-chr10-80409927-80410219	0.396362	0.70028	0.566005	0.57139	0.930327
peak-chr10-80416310-80417696	-0.241306	0.259485	-0.929939	0.352403	0.823897
peak-chr10-80432696-80433088	0.389974	0.74178	0.525728	0.599077	0.937877
peak-chr10-80434266-80434697	0.150895	0.645181	0.23388	0.815078	0.978913
peak-chr10-80444656-80445126	-0.828486	0.213152	-3.88684	0.000101559	0.00285252
peak-chr10-80445230-80445934	-0.567715	0.207343	-2.73804	0.00618056	0.072998
peak-chr10-80448723-80449620	-0.894705	0.179052	-4.9969	5.82605e-07	3.64285e-05
peak-chr10-80456563-80457485	-0.64905	0.161802	-4.01137	6.03664e-05	0.00186999
peak-chr10-80465863-80467133	-0.482048	0.267075	-1.80491	0.0710882	0.388342
peak-chr10-80475758-80476187	0.156075	0.665092	0.234668	0.814467	0.978891
peak-chr10-80486993-80488163	-0.0246939	0.329564	-0.0749292	0.940271	0.993594
peak-chr10-80501181-80501643	-0.299524	0.526464	-0.568936	0.569399	0.929878
peak-chr10-80502408-80503361	-0.25692	0.428241	-0.599944	0.548544	0.922649
peak-chr10-80504197-80505616	0.217531	0.397361	0.547437	0.584078	0.933818
peak-chr10-80514097-80515127	0.214078	0.697604	0.306877	0.758937	0.970892
peak-chr10-80516335-80517157	0.180783	0.196233	0.921265	0.356912	0.827271
peak-chr10-80534494-80535528	0.234989	0.203538	1.15452	0.248286	0.727818
peak-chr10-80564523-80565437	0.275735	0.305679	0.902043	0.367034	0.834549
peak-chr10-80573423-80574004	-0.483963	0.626064	-0.773025	0.439507	0.87722
peak-chr10-80575293-80575970	0.295677	0.422382	0.700024	0.483912	0.898085
peak-chr10-80578914-80579465	-0.716885	0.469186	-1.52793	0.126529	0.535384
peak-chr10-80580774-80581169	-0.382095	0.611488	-0.62486	0.532063	0.918053
peak-chr10-80590131-80590636	0.685841	0.688455	0.996203	0.319152	0.797409
peak-chr10-80603214-80603686	0.921866	0.59792	1.54179	0.123125	0.527316
peak-chr10-80654527-80655032	0.108885	0.50233	0.216759	0.828396	0.981324
peak-chr10-80655367-80656634	-0.658184	0.312352	-2.10719	0.0351013	0.249892
peak-chr10-80681734-80682104	0.168245	0.646152	0.260379	0.794571	0.976285
peak-chr10-80685541-80685968	0.224201	0.605251	0.370427	0.711064	0.962898
peak-chr10-80687040-80687719	-0.315952	0.508007	-0.621945	0.533978	0.918489
peak-chr10-80691214-80691922	-0.431409	0.565894	-0.762349	0.445852	0.880787
peak-chr10-80704546-80705035	-0.15019	0.719783	-0.208661	0.834713	0.982084
peak-chr10-80711564-80712359	1.18412	0.234952	5.03984	4.65922e-07	3.0097e-05
peak-chr10-80712477-80712780	0.290465	0.662076	0.438719	0.660865	0.95134
peak-chr10-80712904-80713250	0.242644	0.627059	0.386956	0.698789	0.960025
peak-chr10-80724337-80725439	-0.532783	0.27304	-1.9513	0.0510209	0.317189
peak-chr10-80732213-80734146	-0.216902	0.108002	-2.00831	0.0446109	0.291462
peak-chr10-80734363-80734633	0.297013	0.260223	1.14138	0.253712	0.734203
peak-chr10-80750888-80751435	-0.344891	0.360625	-0.956372	0.338884	0.813106
peak-chr10-80757607-80758514	2.0748	0.443678	4.67636	2.92011e-06	0.000146344
peak-chr10-80767201-80768088	-0.0936279	0.365513	-0.256155	0.797831	0.976662
peak-chr10-80782753-80783434	-0.659845	0.322777	-2.04428	0.0409263	0.275808
peak-chr10-80784968-80785866	-0.472744	0.273361	-1.72938	0.0837419	0.428024
peak-chr10-80787035-80787939	-0.626446	0.272254	-2.30096	0.0213938	0.178921
peak-chr10-80798602-80798963	-0.490606	0.757651	-0.647535	0.517286	0.91228
peak-chr10-80806668-80807167	0.11266	0.567792	0.198419	0.842718	0.982767
peak-chr10-80808088-80808905	-0.101774	0.490289	-0.20758	0.835557	0.98209
peak-chr10-80809845-80810234	-0.0691406	0.53002	-0.130449	0.896211	0.988641
peak-chr10-80818943-80820075	-0.599706	0.259975	-2.30679	0.0210667	0.17706
peak-chr10-80826747-80827384	-0.158339	0.203778	-0.777016	0.437149	0.875948
peak-chr10-80827720-80829055	0.120879	0.1472	0.821185	0.411541	0.861623
peak-chr10-80829191-80829467	-0.270837	0.275074	-0.984595	0.324823	0.801967
peak-chr10-80829990-80831275	-0.164257	0.141858	-1.15789	0.246907	0.726346
peak-chr10-80833602-80833820	0.0413383	0.306441	0.134898	0.892692	0.988179
peak-chr10-80834356-80834724	-0.126228	0.293962	-0.429403	0.66763	0.952747
peak-chr10-80836396-80836971	0.999689	0.262759	3.80459	0.000142039	0.00376028
peak-chr10-80839630-80840069	-0.358454	0.25155	-1.42498	0.154163	0.591931
peak-chr10-80841385-80841885	-0.270079	0.30551	-0.884027	0.376682	0.840926
peak-chr10-80843735-80844347	0.686603	0.237352	2.89276	0.0038187	0.0510732
peak-chr10-80847921-80848402	-0.328715	0.286334	-1.14801	0.250964	0.731043
peak-chr10-80849322-80849739	-0.163893	0.341226	-0.480305	0.63101	0.94557
peak-chr10-80853321-80854250	-0.295225	0.194689	-1.51639	0.12942	0.541946
peak-chr10-80858470-80858722	0.0467295	0.350857	0.133187	0.894046	0.988381
peak-chr10-80861300-80862837	-0.351124	0.178449	-1.96764	0.0491093	0.309857
peak-chr10-80867166-80868046	-0.0744495	0.226389	-0.328856	0.742265	0.968557
peak-chr10-80871222-80871577	0.71969	0.252047	2.85538	0.00429858	0.0557562
peak-chr10-80872697-80873432	-0.0891491	0.157045	-0.567667	0.570261	0.930157
peak-chr10-80873735-80874688	-0.461408	0.195601	-2.35892	0.0183281	0.160522
peak-chr10-80876617-80877106	0.0370709	0.235057	0.15771	0.874685	0.986597
peak-chr10-80886668-80887798	-0.210323	0.155773	-1.35019	0.176954	0.631782
peak-chr10-80888700-80889036	-0.4968	0.34167	-1.45404	0.145936	0.576557
peak-chr10-80897065-80897853	-0.165705	0.278934	-0.594065	0.552469	0.9241
peak-chr10-80898740-80899582	-0.0725181	0.212572	-0.341146	0.732993	0.967073
peak-chr10-80902018-80902272	-0.115919	0.346329	-0.334707	0.737846	0.967925
peak-chr10-80906222-80906976	-0.0291126	0.162665	-0.178972	0.85796	0.984933
peak-chr10-80909699-80910179	-0.172634	0.206815	-0.834725	0.403872	0.857504
peak-chr10-80911267-80912073	-0.0516577	0.155949	-0.331249	0.740457	0.968289
peak-chr10-80917181-80917894	-0.224356	0.257937	-0.86981	0.384404	0.845681
peak-chr10-80918927-80919960	-0.155362	0.191551	-0.811074	0.417323	0.864988
peak-chr10-80922612-80923228	0.0604152	0.240968	0.250718	0.802032	0.977105
peak-chr10-80924951-80925717	-0.373049	0.26515	-1.40694	0.159446	0.601483
peak-chr10-80925855-80926855	-0.227712	0.233551	-0.974999	0.329561	0.805743
peak-chr10-80928129-80928536	-0.205878	0.375415	-0.5484	0.583417	0.93358
peak-chr10-80932683-80932938	0.265288	0.437926	0.605783	0.544659	0.921485
peak-chr10-80935891-80936300	-0.485593	0.269024	-1.80502	0.071072	0.388318
peak-chr10-80936793-80937022	0.00860523	0.394915	0.0217901	0.982615	0.998238
peak-chr10-80938352-80938937	-0.351638	0.192103	-1.83047	0.0671802	0.375573
peak-chr10-80939125-80939739	0.14415	0.19716	0.731129	0.4647	0.890005
peak-chr10-80941484-80941861	-0.453232	0.260328	-1.741	0.0816836	0.421921
peak-chr10-80942589-80942882	-0.442979	0.237666	-1.86388	0.0623392	0.359277
peak-chr10-80943809-80944847	-0.506107	0.135758	-3.72802	0.000192988	0.00484102
peak-chr10-80949369-80950107	-0.114937	0.199312	-0.57667	0.564163	0.928424
peak-chr10-80954824-80955729	-0.207852	0.188821	-1.10079	0.27099	0.753978
peak-chr10-80956591-80957123	-0.16332	0.254938	-0.640625	0.521766	0.914044
peak-chr10-80962297-80964121	-0.101499	0.219741	-0.461903	0.644151	0.948171
peak-chr10-80980653-80981594	-0.511011	0.160346	-3.18693	0.00143792	0.0241768
peak-chr10-80982824-80983693	0.0288133	0.151898	0.189688	0.849553	0.983811
peak-chr10-80984085-80984379	-0.321351	0.275518	-1.16635	0.243473	0.722927
peak-chr10-80988460-80989208	-0.355374	0.215315	-1.65048	0.0988441	0.468963
peak-chr10-80989973-80990945	-0.294526	0.247198	-1.19146	0.233474	0.711121
peak-chr10-80998987-80999541	-0.231579	0.160307	-1.4446	0.14857	0.581795
peak-chr10-81001866-81003749	-0.0437784	0.138268	-0.31662	0.751532	0.969991
peak-chr10-81005863-81006662	-0.196174	0.186013	-1.05462	0.291598	0.77382
peak-chr10-81009546-81009891	0.179583	0.407637	0.440545	0.659542	0.951188
peak-chr10-81014434-81015472	0.107932	0.168237	0.641545	0.521169	0.913836
peak-chr10-81020626-81021645	-0.758124	0.157394	-4.81671	1.45942e-06	8.00396e-05
peak-chr10-81026326-81026957	-0.100402	0.219025	-0.458405	0.646662	0.948568
peak-chr10-81027870-81028679	-0.122057	0.217846	-0.560292	0.57528	0.931541
peak-chr10-81032113-81032438	-0.378342	0.290723	-1.30138	0.193128	0.656116
peak-chr10-81033979-81035082	-0.322072	0.141876	-2.2701	0.0232014	0.189267
peak-chr10-81035183-81035651	-0.293854	0.271977	-1.08044	0.279948	0.762493
peak-chr10-81037438-81038039	-0.330492	0.218908	-1.50973	0.131112	0.545747
peak-chr10-81045592-81046689	-0.199947	0.147783	-1.35298	0.176063	0.630277
peak-chr10-81047948-81048404	-0.548639	0.298647	-1.83708	0.0661974	0.37248
peak-chr10-81054160-81054381	-0.0409761	0.473184	-0.0865965	0.930992	0.992631
peak-chr10-81055394-81055712	0.402176	0.391024	1.02852	0.303705	0.784238
peak-chr10-81058258-81059897	-0.295348	0.155201	-1.90301	0.0570398	0.340072
peak-chr10-81070580-81071803	-0.384155	0.303036	-1.26769	0.20491	0.672874
peak-chr10-81076464-81077955	-0.40395	0.220941	-1.82832	0.0675012	0.376699
peak-chr10-81080548-81081474	0.118459	0.190396	0.622173	0.533828	0.918489
peak-chr10-81088344-81089114	-0.0234137	0.275187	-0.0850832	0.932195	0.992766
peak-chr10-81090962-81091877	1.21715	0.254359	4.78517	1.70844e-06	9.19543e-05
peak-chr10-81101850-81102587	-1.06925	0.192646	-5.55034	2.85108e-08	2.59292e-06
peak-chr10-81104439-81104933	-0.471927	0.217524	-2.16954	0.0300417	0.225585
peak-chr10-81106953-81108182	-0.145266	0.14936	-0.972593	0.330756	0.806478
peak-chr10-81118548-81118937	-0.491869	0.596025	-0.825249	0.40923	0.860311
peak-chr10-81134131-81135039	-0.237462	0.32784	-0.724323	0.468867	0.891839
peak-chr10-81139428-81140452	0.249169	0.480832	0.518205	0.604316	0.938816
peak-chr10-81141569-81142005	0.143399	0.631751	0.226987	0.820434	0.979957
peak-chr10-81157671-81158269	-0.304087	0.684802	-0.444051	0.657006	0.950596
peak-chr10-81158864-81159618	0.083364	0.532955	0.156419	0.875703	0.986676
peak-chr10-81165113-81165899	-0.327105	0.48487	-0.674623	0.499916	0.905219
peak-chr10-81182103-81182651	-0.0661595	0.617933	-0.107066	0.914737	0.990825
peak-chr10-81184206-81184992	-0.170517	0.562704	-0.30303	0.761867	0.971363
peak-chr10-81200509-81200732	-0.215951	0.580896	-0.371755	0.710075	0.962735
peak-chr10-81204455-81206753	0.0634928	0.13933	0.455702	0.648604	0.948748
peak-chr10-81217088-81217437	-0.835637	0.659246	-1.26757	0.204953	0.672944
peak-chr10-81218383-81219000	1.22906	0.514374	2.38942	0.016875	0.151403
peak-chr10-81223850-81224384	0.00570514	0.708275	0.00805498	0.993573	0.999287
peak-chr10-81227079-81228222	0.167603	0.375038	0.446896	0.65495	0.950261
peak-chr10-81247187-81247830	-0.288992	0.369184	-0.782787	0.433752	0.873998
peak-chr10-81248057-81248387	0.700454	0.85441	0.81981	0.412325	0.862062
peak-chr10-81262156-81262761	0.115649	0.514186	0.224917	0.822044	0.980232
peak-chr10-81265003-81265647	-1.05141	0.424759	-2.47531	0.0133122	0.127878
peak-chr10-81290506-81291204	-0.640207	0.569327	-1.1245	0.260802	0.742426
peak-chr10-81307182-81307417	0.30968	1.02197	0.303024	0.761872	0.971363
peak-chr10-81319419-81320368	0.376581	0.291911	1.29005	0.197032	0.661388
peak-chr10-81321869-81322707	0.0821806	0.331653	0.247791	0.804296	0.977365
peak-chr10-81370415-81371688	0.0691084	0.182245	0.379207	0.704534	0.961473
peak-chr10-81423114-81423375	3.16288	1.0178	3.10758	0.00188628	0.0298374
peak-chr10-81444915-81445344	0.201332	0.477323	0.421794	0.673176	0.954358
peak-chr10-81486386-81486789	0.336734	0.544956	0.617911	0.536634	0.91956
peak-chr10-81525671-81525998	0.340939	0.79916	0.426622	0.669655	0.953461
peak-chr10-81537963-81538344	0.286715	0.571416	0.501762	0.615835	0.941636
peak-chr10-81539100-81539510	-0.0326201	0.397785	-0.0820045	0.934643	0.993062
peak-chr10-81575780-81576097	0.343893	0.628635	0.547048	0.584346	0.933828
peak-chr10-81585418-81587016	-0.0565077	0.143408	-0.394035	0.693556	0.958849
peak-chr10-81624759-81625117	0.480327	0.607425	0.79076	0.429084	0.871214
peak-chr10-81664028-81665497	0.00385855	0.15135	0.0254943	0.979661	0.997975
peak-chr10-81670081-81670501	0.83183	0.354866	2.34407	0.0190747	0.165163
peak-chr10-81675608-81675920	0.726454	0.790194	0.919337	0.357919	0.828169
peak-chr10-81677364-81677712	0.48172	0.678052	0.710446	0.477427	0.895475
peak-chr10-81686665-81687639	-0.359652	0.153428	-2.34412	0.0190723	0.165163
peak-chr10-81689184-81689692	-0.276258	0.270222	-1.02234	0.306621	0.78665
peak-chr10-81741141-81742438	-0.317843	0.13082	-2.42963	0.0151144	0.140328
peak-chr10-81755426-81756592	-1.23527	0.354019	-3.48928	0.000484319	0.0101249
peak-chr10-81788645-81789447	-0.325992	0.366458	-0.889573	0.373695	0.838599
peak-chr10-81806628-81807362	0.00431064	0.371582	0.0116008	0.990744	0.998889
peak-chr10-81838036-81839288	-0.190472	0.129702	-1.46853	0.141961	0.568953
peak-chr10-81863805-81864776	-0.691283	0.254504	-2.7162	0.00660369	0.0767389
peak-chr10-81892030-81892872	0.0774326	0.410785	0.188499	0.850485	0.983811
peak-chr10-81895855-81896337	-0.239722	0.687329	-0.348773	0.72726	0.965826
peak-chr10-81903481-81904905	-0.483917	0.158207	-3.05877	0.00222249	0.0339584
peak-chr10-81905769-81905988	-0.00700725	0.530907	-0.0131986	0.989469	0.998792
peak-chr10-81911336-81911662	-0.518496	0.685257	-0.756644	0.449263	0.882467
peak-chr10-81918094-81918982	-0.320273	0.173781	-1.84297	0.0653339	0.369602
peak-chr10-81932714-81933582	-1.07986	0.435222	-2.48116	0.0130955	0.126416
peak-chr10-81946136-81946760	0.00417515	0.398882	0.0104671	0.991649	0.999075
peak-chr10-81947179-81947660	0.500585	0.385855	1.29734	0.194514	0.658182
peak-chr10-81951303-81951672	-0.0773364	0.278937	-0.277254	0.781585	0.974172
peak-chr10-81955885-81956772	-0.0504986	0.121922	-0.414186	0.678738	0.955429
peak-chr10-81959670-81960033	-0.266089	0.238756	-1.11448	0.265072	0.747048
peak-chr10-81961338-81961638	-0.665824	0.293403	-2.26931	0.0232493	0.18957
peak-chr10-81963169-81963868	-0.0838596	0.163009	-0.514448	0.606939	0.939508
peak-chr10-81964678-81965848	-0.0853983	0.144546	-0.590802	0.554653	0.924888
peak-chr10-81967081-81967547	-0.120976	0.301516	-0.401225	0.688254	0.957795
peak-chr10-81982194-81982735	-0.0746601	0.549979	-0.135751	0.892018	0.988061
peak-chr10-82013313-82014124	-1.51562	0.392256	-3.86386	0.00011161	0.00308059
peak-chr10-82016406-82017198	-0.159521	0.346673	-0.460149	0.645409	0.948342
peak-chr10-82020300-82020758	0.193353	0.533859	0.362181	0.717217	0.963766
peak-chr10-82031948-82032967	-0.433884	0.340405	-1.27461	0.202447	0.669124
peak-chr10-82036988-82038006	-0.69216	0.246516	-2.80777	0.00498857	0.0622199
peak-chr10-82040773-82041276	-0.36134	0.411068	-0.879028	0.379386	0.842525
peak-chr10-82043000-82043404	-0.233753	0.507967	-0.460173	0.645392	0.948342
peak-chr10-82048987-82050057	0.104535	0.199101	0.525032	0.599561	0.937944
peak-chr10-82050605-82051008	-0.151204	0.478341	-0.3161	0.751926	0.970086
peak-chr10-82078575-82078943	0.264266	0.968968	0.272729	0.785061	0.97467
peak-chr10-82083893-82084193	-0.258616	0.589862	-0.438434	0.661072	0.951372
peak-chr10-82104462-82104956	-0.73375	0.601124	-1.22063	0.222226	0.697166
peak-chr10-82115928-82117567	-0.0995643	0.208283	-0.478024	0.632633	0.945761
peak-chr10-82142644-82143237	0.184547	0.566242	0.325916	0.744488	0.968953
peak-chr10-82147916-82148497	-0.0408034	0.531225	-0.07681	0.938775	0.993583
peak-chr10-82167340-82169184	-0.137426	0.128078	-1.07299	0.283276	0.765979
peak-chr10-82173221-82174588	0.0975975	0.237723	0.410551	0.681402	0.955898
peak-chr10-82189286-82189827	0.225389	0.371461	0.606764	0.544008	0.9212
peak-chr10-82203174-82204096	0.358953	0.306787	1.17004	0.241986	0.72127
peak-chr10-82204296-82204981	0.247373	0.292587	0.845468	0.39785	0.853787
peak-chr10-82213212-82215239	0.00988328	0.137516	0.0718701	0.942705	0.993845
peak-chr10-82220513-82221189	0.538986	0.335383	1.60707	0.108038	0.492249
peak-chr10-82223146-82223463	0.0920696	0.560612	0.16423	0.86955	0.985886
peak-chr10-82224432-82225216	0.0991697	0.445084	0.222811	0.823683	0.98042
peak-chr10-82231346-82232456	0.189743	0.363138	0.522509	0.601316	0.938375
peak-chr10-82237552-82237911	0.66991	0.668922	1.00148	0.316597	0.795494
peak-chr10-82251374-82251909	0.364752	0.376658	0.968391	0.332849	0.808184
peak-chr10-82253059-82253794	-0.477635	0.199259	-2.39706	0.0165274	0.149139
peak-chr10-82258345-82259852	0.0477811	0.17985	0.265673	0.790491	0.97554
peak-chr10-82263892-82266248	-0.0298039	0.206566	-0.144283	0.885277	0.987582
peak-chr10-82269472-82269841	0.420586	0.600984	0.699829	0.484034	0.898085
peak-chr10-82290038-82290383	0.487524	0.699983	0.69648	0.486128	0.899031
peak-chr10-82295319-82296562	0.311243	0.155657	1.99954	0.0455505	0.295241
peak-chr10-82311870-82312451	1.11599	0.476703	2.34106	0.0192293	0.166042
peak-chr10-82422423-82423037	0.422917	0.298758	1.41558	0.156898	0.596426
peak-chr10-82423816-82424279	-0.171518	0.350275	-0.489666	0.624371	0.944028
peak-chr10-82444033-82444377	-0.0910761	0.66042	-0.137906	0.890314	0.987917
peak-chr10-82459245-82460398	-0.241907	0.317397	-0.762159	0.445965	0.880829
peak-chr10-82615172-82615655	0.265876	0.663587	0.400665	0.688666	0.957937
peak-chr10-82660511-82660794	-0.267836	0.884057	-0.302963	0.761918	0.971363
peak-chr10-82674447-82674798	-0.0978738	1.12406	-0.0870715	0.930615	0.992606
peak-chr10-82684095-82684429	-0.156404	0.565325	-0.276663	0.782039	0.97424
peak-chr10-82704913-82705380	-0.414815	0.618984	-0.670155	0.502759	0.90641
peak-chr10-82724727-82724984	-0.33532	0.849958	-0.394514	0.693202	0.958797
peak-chr10-82770632-82771418	-0.62666	0.26043	-2.40625	0.0161173	0.146588
peak-chr10-82773247-82773771	-0.847587	0.585828	-1.44682	0.147948	0.580508
peak-chr10-82778493-82779515	-0.344311	0.328083	-1.04946	0.293965	0.775921
peak-chr10-82781505-82781827	0.98303	0.663112	1.48245	0.138221	0.560848
peak-chr10-82868304-82869059	0.79104	0.422123	1.87396	0.0609365	0.354121
peak-chr10-82919011-82919237	0.645502	0.80505	0.801816	0.422659	0.868177
peak-chr10-82920354-82921287	0.2631	0.204209	1.28838	0.197612	0.66225
peak-chr10-82939613-82939911	0.373064	0.811043	0.459981	0.64553	0.948377
peak-chr10-83099015-83099394	-0.377431	0.724649	-0.520846	0.602474	0.938451
peak-chr10-83232562-83233293	0.185982	0.582625	0.319214	0.749565	0.969641
peak-chr10-83359961-83360337	0.259562	0.627327	0.413759	0.679051	0.955508
peak-chr10-83537745-83538132	1.17644	0.636946	1.847	0.0647471	0.367472
peak-chr10-83550578-83551089	-0.209124	0.65778	-0.317924	0.750543	0.969838
peak-chr10-83580236-83580496	1.06974	0.878389	1.21784	0.223286	0.698663
peak-chr10-83598553-83599019	0.0814524	0.852741	0.0955183	0.923903	0.991669
peak-chr10-83608331-83608686	3.16194	0.681695	4.63836	3.51187e-06	0.000171191
peak-chr10-83626447-83626956	0.795103	0.598111	1.32936	0.18373	0.641978
peak-chr10-83631970-83632444	-0.000227043	0.346063	-0.000656074	0.999477	0.999872
peak-chr10-83633729-83635091	0.199496	0.196996	1.01269	0.31121	0.790635
peak-chr10-83636135-83636697	0.178037	0.388679	0.458058	0.646911	0.948639
peak-chr10-83660787-83661157	0.0524774	0.562814	0.0932411	0.925712	0.991886
peak-chr10-83693846-83694337	-0.750254	0.698515	-1.07407	0.282791	0.765401
peak-chr10-83712915-83713599	0.480446	0.415492	1.15633	0.247546	0.72713
peak-chr10-83796833-83797222	-0.150187	0.682425	-0.220078	0.825811	0.980767
peak-chr10-83849118-83849464	-0.585997	0.764404	-0.766606	0.443316	0.879298
peak-chr10-83872321-83872745	-0.676058	0.679445	-0.995016	0.319728	0.798058
peak-chr10-83909506-83910220	-0.279405	0.565488	-0.494096	0.621239	0.94297
peak-chr10-83910338-83910612	0.892257	0.894183	0.997846	0.318354	0.796561
peak-chr10-83950538-83950925	-0.488283	0.789076	-0.618804	0.536045	0.919229
peak-chr10-83966621-83966923	0.982485	0.854178	1.15021	0.250057	0.729928
peak-chr10-83981505-83981863	0.157425	0.793423	0.198413	0.842722	0.982767
peak-chr10-83995269-83996440	-0.311304	0.353407	-0.880866	0.378391	0.841856
peak-chr10-84001065-84001703	-0.501832	0.497014	-1.00969	0.312642	0.791972
peak-chr10-84004865-84005292	-0.344634	0.569204	-0.605466	0.544869	0.921505
peak-chr10-84010872-84012317	-0.29337	0.253491	-1.15732	0.247143	0.726627
peak-chr10-84026174-84026718	2.68446	0.366251	7.32957	2.30889e-13	7.07961e-11
peak-chr10-84026822-84027643	0.727789	0.363117	2.00428	0.0450401	0.293204
peak-chr10-84028916-84029290	1.88663	0.598623	3.15162	0.00162368	0.0264996
peak-chr10-84029812-84030170	0.511852	0.618074	0.828142	0.40759	0.859438
peak-chr10-84038021-84039085	0.867158	0.344303	2.51859	0.0117825	0.116849
peak-chr10-84042535-84043130	-0.375735	0.385226	-0.975362	0.329381	0.805536
peak-chr10-84048414-84048642	-0.563036	0.942507	-0.597381	0.550253	0.923249
peak-chr10-84054788-84055212	0.335498	0.868624	0.38624	0.699319	0.960122
peak-chr10-84078845-84079128	-0.0656386	0.860492	-0.0762803	0.939196	0.993583
peak-chr10-84118359-84118826	0.0508629	0.637048	0.0798415	0.936363	0.993163
peak-chr10-84137260-84138306	0.380678	0.387213	0.983123	0.325547	0.80245
peak-chr10-84150504-84151380	0.193872	0.318846	0.608045	0.543158	0.920923
peak-chr10-84153750-84154328	-0.185379	0.332676	-0.557238	0.577365	0.932034
peak-chr10-84156243-84156654	-0.202457	0.638711	-0.316978	0.751261	0.969991
peak-chr10-84180778-84181257	0.454438	0.804121	0.565137	0.571981	0.930658
peak-chr10-84222618-84223733	-0.0297822	0.372297	-0.0799959	0.93624	0.993147
peak-chr10-84288574-84289225	-0.392767	0.355341	-1.10533	0.269019	0.751719
peak-chr10-84318082-84318298	-0.260722	1.09547	-0.237999	0.811882	0.978691
peak-chr10-84324350-84325086	0.265258	0.38281	0.692922	0.488358	0.90007
peak-chr10-84332505-84332815	-0.314677	0.783899	-0.401426	0.688107	0.957782
peak-chr10-84377042-84378172	-0.348556	0.424598	-0.820907	0.411699	0.861686
peak-chr10-84385187-84385892	-0.059693	0.569214	-0.104869	0.91648	0.990985
peak-chr10-84420795-84421063	0.265481	0.76178	0.348501	0.727464	0.965847
peak-chr10-84428074-84428584	0.331667	0.632132	0.52468	0.599806	0.937947
peak-chr10-84433285-84434435	2.36965	0.269149	8.80425	1.31735e-18	1.02595e-15
peak-chr10-84450942-84451541	-0.580019	0.487601	-1.18954	0.234229	0.712259
peak-chr10-84456198-84456497	-0.0718414	0.952406	-0.0754315	0.939871	0.993583
peak-chr10-84502252-84502718	0.137753	0.582411	0.236522	0.813028	0.978766
peak-chr10-84514081-84515026	0.0103857	0.426634	0.0243432	0.980579	0.998017
peak-chr10-84517753-84518095	-1.01682	0.773753	-1.31414	0.188799	0.650211
peak-chr10-84571400-84571721	0.26396	0.668182	0.395042	0.692812	0.958713
peak-chr10-84573558-84574764	0.23389	0.355145	0.658576	0.510168	0.909134
peak-chr10-84647254-84647624	0.678015	0.631394	1.07384	0.282895	0.765498
peak-chr10-84658656-84659228	-0.675536	0.657219	-1.02787	0.304011	0.784437
peak-chr10-84668555-84668853	1.27273	0.849902	1.4975	0.134263	0.552206
peak-chr10-84677903-84678485	-0.212764	0.625341	-0.340237	0.733678	0.967165
peak-chr10-84685050-84685821	-0.476443	0.272756	-1.74677	0.0806768	0.418703
peak-chr10-84740800-84741546	0.138438	0.538026	0.257307	0.796941	0.976488
peak-chr10-84741862-84742408	0.326029	0.653947	0.498555	0.618093	0.942264
peak-chr10-84777332-84777622	1.07675	0.99458	1.08261	0.27898	0.761495
peak-chr10-84882088-84882455	0.46408	0.747457	0.620879	0.534679	0.918561
peak-chr10-84898305-84898657	-0.927618	0.693193	-1.33818	0.180838	0.637723
peak-chr10-84901879-84902209	-1.44849	1.08248	-1.33812	0.180856	0.63774
peak-chr10-84923660-84924527	-0.580677	0.198669	-2.92284	0.00346849	0.0474491
peak-chr10-84924708-84925453	-0.187468	0.269125	-0.696583	0.486064	0.899017
peak-chr10-84926073-84926508	-0.231543	0.272808	-0.848742	0.396025	0.852936
peak-chr10-85092513-85092779	-1.01236	0.713106	-1.41965	0.155709	0.594611
peak-chr10-85133241-85133809	0.614362	0.431532	1.42368	0.15454	0.592431
peak-chr10-85217214-85217547	0.699965	0.7818	0.895325	0.370614	0.836873
peak-chr10-85277249-85277482	-0.181432	1.29781	-0.139799	0.888819	0.987865
peak-chr10-85299620-85300138	-0.14352	0.569516	-0.252003	0.801038	0.976997
peak-chr10-85302815-85303116	1.22259	1.33549	0.915457	0.359952	0.829827
peak-chr10-85305796-85306198	-0.328326	0.874616	-0.375394	0.707367	0.962197
peak-chr10-85320426-85320714	-1.14625	0.928713	-1.23424	0.217115	0.690478
peak-chr10-85355379-85355774	0.40486	0.818415	0.494688	0.62082	0.942853
peak-chr10-85377462-85377993	1.12222	0.551451	2.03504	0.0418471	0.279673
peak-chr10-85433065-85433558	-0.283131	0.609354	-0.464642	0.642188	0.947762
peak-chr10-85440320-85440722	0.805806	0.667962	1.20636	0.227677	0.703855
peak-chr10-85566334-85567160	-1.26099	0.398234	-3.16647	0.00154303	0.0254767
peak-chr10-85576726-85577046	0.272735	0.506481	0.538489	0.590239	0.93524
peak-chr10-85631079-85631792	0.0478018	0.350722	0.136296	0.891588	0.988061
peak-chr10-85641407-85641764	0.132846	1.00168	0.132623	0.894492	0.988381
peak-chr10-85668315-85669046	-0.628812	0.544072	-1.15575	0.247783	0.727355
peak-chr10-85677283-85677579	0.730978	0.735058	0.994449	0.320004	0.798333
peak-chr10-85705593-85706599	0.620989	0.333422	1.86247	0.0625362	0.359876
peak-chr10-85714148-85714750	-0.081974	0.545009	-0.150409	0.880442	0.987096
peak-chr10-85721035-85721836	-0.0441839	0.539527	-0.0818937	0.934731	0.993062
peak-chr10-85755551-85756089	-0.268511	0.563065	-0.476875	0.633451	0.945883
peak-chr10-85775685-85776224	0.0325672	0.495915	0.0656709	0.94764	0.994195
peak-chr10-85814386-85814826	0.238011	0.596194	0.399217	0.689733	0.958047
peak-chr10-85873875-85874316	0.583704	0.486426	1.19999	0.230145	0.706918
peak-chr10-85877028-85878761	0.315039	0.259485	1.2141	0.224711	0.700145
peak-chr10-85898578-85900043	0.0539348	0.127453	0.423174	0.672168	0.954135
peak-chr10-85912009-85912258	-0.404532	0.791982	-0.510784	0.609502	0.940217
peak-chr10-85916550-85916936	-0.0975038	0.549206	-0.177536	0.859088	0.985172
peak-chr10-85917868-85918477	-0.355649	0.546438	-0.650851	0.515143	0.911392
peak-chr10-85918787-85919304	-0.342656	0.514001	-0.666645	0.504999	0.907037
peak-chr10-85938727-85939587	-0.306617	0.163516	-1.87516	0.0607713	0.353632
peak-chr10-85953871-85955248	-0.133261	0.251324	-0.530236	0.595948	0.936646
peak-chr10-85955747-85956209	-0.0955687	0.523907	-0.182415	0.855257	0.984618
peak-chr10-85965017-85965721	-0.709325	0.430662	-1.64706	0.0995463	0.470655
peak-chr10-85973801-85974685	-0.400412	0.443195	-0.903466	0.366278	0.833952
peak-chr10-86004339-86005041	-0.494787	0.614829	-0.804756	0.42096	0.867376
peak-chr10-86016838-86017254	0.161689	0.614141	0.263276	0.792338	0.975914
peak-chr10-86024308-86025046	0.542017	0.331828	1.63343	0.102379	0.477737
peak-chr10-86027263-86027630	-0.413868	0.696213	-0.594456	0.552207	0.924045
peak-chr10-86068534-86068936	0.180455	0.666503	0.270749	0.786584	0.974817
peak-chr10-86070151-86070706	0.117426	0.590305	0.198925	0.842321	0.982767
peak-chr10-86087692-86089000	0.189532	0.124091	1.52736	0.126672	0.535742
peak-chr10-86093766-86094320	0.472245	0.326586	1.446	0.148176	0.580981
peak-chr10-86095327-86095614	0.118948	0.556897	0.21359	0.830867	0.981411
peak-chr10-86097010-86097258	0.381273	0.620593	0.614368	0.538972	0.92004
peak-chr10-86099641-86100326	-0.224951	0.276542	-0.813441	0.415965	0.864413
peak-chr10-86103621-86103925	-0.244365	0.510286	-0.478878	0.632025	0.945618
peak-chr10-86108746-86109339	1.08688	0.49413	2.19958	0.0278367	0.214673
peak-chr10-86111849-86112448	0.267367	0.405037	0.660105	0.509186	0.908704
peak-chr10-86116999-86117799	-0.530472	0.363085	-1.46101	0.144012	0.572791
peak-chr10-86120433-86121177	0.37455	0.484781	0.772617	0.439749	0.877377
peak-chr10-86134706-86135131	0.24605	0.691171	0.35599	0.721848	0.964557
peak-chr10-86157304-86158073	-0.447579	0.455464	-0.982688	0.325761	0.802706
peak-chr10-86161557-86162087	-0.587208	0.55975	-1.04905	0.294153	0.776105
peak-chr10-86175248-86176279	0.035105	0.278705	0.125958	0.899765	0.988986
peak-chr10-86184423-86184924	0.132842	0.385299	0.344777	0.730262	0.966434
peak-chr10-86187651-86188284	-0.275412	0.391577	-0.703341	0.481844	0.897406
peak-chr10-86189739-86190045	-0.494427	0.709815	-0.696557	0.48608	0.899017
peak-chr10-86211777-86212103	-0.455376	0.766422	-0.594159	0.552406	0.924069
peak-chr10-86253833-86254539	-0.511772	0.628425	-0.814373	0.415431	0.864247
peak-chr10-86259638-86259962	0.203162	0.596231	0.340744	0.733296	0.967074
peak-chr10-86297130-86297503	0.175831	0.392724	0.44772	0.654355	0.950124
peak-chr10-86299752-86301390	-0.0433668	0.220275	-0.196876	0.843925	0.982956
peak-chr10-86303744-86304002	0.413212	0.567594	0.728007	0.46661	0.890693
peak-chr10-86308678-86309446	-0.168793	0.496936	-0.339668	0.734107	0.967168
peak-chr10-86310733-86311858	-0.380979	0.489189	-0.778797	0.436099	0.875036
peak-chr10-86349380-86351302	-0.156212	0.333775	-0.468015	0.639774	0.947238
peak-chr10-86365655-86366113	-0.0157125	0.621965	-0.0252628	0.979845	0.997975
peak-chr10-86366306-86367656	-0.693277	0.272721	-2.54208	0.0110196	0.11117
peak-chr10-86367947-86368188	0.619957	0.667472	0.928813	0.352986	0.824261
peak-chr10-86372939-86373807	-0.22825	0.294715	-0.774476	0.43865	0.876743
peak-chr10-86455673-86455944	0.400236	0.88838	0.450523	0.652334	0.949456
peak-chr10-86456204-86456745	-0.191737	0.669479	-0.286397	0.774574	0.973205
peak-chr10-86475664-86475965	-0.662296	0.742973	-0.891414	0.372707	0.838076
peak-chr10-86543069-86543585	0.996678	0.518538	1.92209	0.0545943	0.331394
peak-chr10-86596806-86597916	-0.0784607	0.463698	-0.169206	0.865634	0.985723
peak-chr10-86605327-86606257	-0.232138	0.382149	-0.607453	0.54355	0.921059
peak-chr10-86609379-86609615	3.09008	1.21196	2.54966	0.0107828	0.109447
peak-chr10-86635577-86636710	0.265094	0.445724	0.594749	0.552011	0.924045
peak-chr10-86668253-86668707	0.110681	0.402963	0.274667	0.783572	0.974535
peak-chr10-86687382-86687718	-0.0767716	0.609099	-0.126041	0.899699	0.988986
peak-chr10-86697870-86698491	0.774015	0.511451	1.51337	0.130186	0.543661
peak-chr10-86706830-86707266	-1.00322	0.559822	-1.79203	0.0731283	0.394969
peak-chr10-86762626-86763245	1.4176	0.380903	3.72169	0.000197894	0.00494241
peak-chr10-86768215-86768991	0.308701	0.276365	1.117	0.263993	0.746117
peak-chr10-86771909-86772466	-0.104976	0.553607	-0.189622	0.849606	0.983811
peak-chr10-86858964-86859187	0.0154883	1.11101	0.0139408	0.988877	0.998714
peak-chr10-86884134-86884969	-0.520573	0.332679	-1.56479	0.117632	0.514964
peak-chr10-86983840-86984736	-1.30926	0.350295	-3.7376	0.000185784	0.0047037
peak-chr10-86988431-86988811	-0.242456	0.716113	-0.338572	0.734932	0.967296
peak-chr10-87002290-87002693	-0.194003	0.810855	-0.239257	0.810906	0.978624
peak-chr10-87019686-87020059	0.602642	0.605681	0.994982	0.319745	0.798058
peak-chr10-87078610-87079373	0.0655469	0.396365	0.16537	0.868653	0.985878
peak-chr10-87190747-87191122	-0.266126	0.478728	-0.555903	0.578277	0.932375
peak-chr10-87307820-87308127	-0.125665	0.744024	-0.1689	0.865876	0.985762
peak-chr10-87362981-87363243	0.742725	0.888345	0.836077	0.403112	0.857036
peak-chr10-87381270-87381686	-0.226077	0.749143	-0.301781	0.762819	0.971445
peak-chr10-87401951-87402994	0.49996	0.255483	1.95692	0.050357	0.314842
peak-chr10-87403640-87403952	0.493778	0.477773	1.0335	0.301371	0.782321
peak-chr10-87406092-87406497	-0.502515	0.375113	-1.33964	0.180363	0.637184
peak-chr10-87410728-87411178	0.547184	0.837525	0.653334	0.513541	0.910756
peak-chr10-87755577-87755898	0.075528	0.748366	0.100924	0.919611	0.991315
peak-chr10-87806647-87807450	-0.0616707	0.261712	-0.235643	0.81371	0.978766
peak-chr10-87838488-87839497	0.864893	0.278477	3.1058	0.00189764	0.0299855
peak-chr10-87842539-87842836	2.2875	0.829227	2.7586	0.00580502	0.0696737
peak-chr10-87984856-87985246	-0.14313	0.6408	-0.223362	0.823254	0.980331
peak-chr10-88011939-88013966	-0.841205	0.2958	-2.84383	0.0044575	0.0572445
peak-chr10-88021439-88022943	0.377468	0.320428	1.17801	0.238791	0.717589
peak-chr10-88073255-88074224	0.571481	0.534632	1.06892	0.285104	0.767737
peak-chr10-88094029-88094339	-0.164648	0.7648	-0.215283	0.829547	0.981359
peak-chr10-88122773-88123647	0.602114	0.333257	1.80675	0.0708008	0.387487
peak-chr10-88125387-88126992	0.0655066	0.245259	0.267091	0.789399	0.975243
peak-chr10-88136453-88137519	0.213372	0.255654	0.834615	0.403934	0.857548
peak-chr10-88148897-88149917	0.19258	0.337578	0.570475	0.568356	0.929608
peak-chr10-88159540-88161591	0.121384	0.116587	1.04114	0.297809	0.779428
peak-chr10-88169889-88170577	0.232276	0.443268	0.524009	0.600272	0.937958
peak-chr10-88170767-88171779	0.582772	0.334142	1.74408	0.0811448	0.420277
peak-chr10-88172736-88173190	-0.457936	0.597933	-0.765865	0.443757	0.879615
peak-chr10-88200598-88201758	0.543228	0.15663	3.46822	0.000523926	0.0107802
peak-chr10-88206260-88206516	1.78205	0.775661	2.29746	0.0215926	0.180093
peak-chr10-88206751-88207223	2.25545	0.447496	5.04015	4.65176e-07	3.00605e-05
peak-chr10-88222184-88223228	-0.333293	0.34431	-0.968001	0.333044	0.808315
peak-chr10-88233830-88234407	-0.431797	0.491187	-0.879088	0.379353	0.842475
peak-chr10-88235209-88235763	-0.229409	0.526352	-0.435848	0.662947	0.951845
peak-chr10-88237097-88237784	-0.0343587	0.458409	-0.0749521	0.940253	0.993594
peak-chr10-88244044-88244972	-0.0547713	0.392836	-0.139426	0.889114	0.987875
peak-chr10-88260666-88260921	-0.112873	0.852371	-0.132422	0.89465	0.988446
peak-chr10-88265001-88265344	-0.287848	0.526403	-0.54682	0.584502	0.933907
peak-chr10-88266308-88266710	-0.452849	0.526656	-0.859858	0.389868	0.849059
peak-chr10-88280675-88282200	-0.0626451	0.1208	-0.518586	0.604049	0.938797
peak-chr10-88294881-88295936	-0.331555	0.227284	-1.45877	0.144629	0.573826
peak-chr10-88344644-88345866	0.127315	0.254621	0.500017	0.617063	0.942006
peak-chr10-88352083-88352607	0.453313	0.598226	0.757761	0.448594	0.882246
peak-chr10-88391633-88392801	0.148288	0.35998	0.411933	0.680388	0.955607
peak-chr10-88402354-88403165	1.52299	0.491713	3.09731	0.00195287	0.0306596
peak-chr10-88408387-88409707	-0.21566	0.209621	-1.02881	0.303568	0.784074
peak-chr10-88414165-88414704	-0.161096	0.540641	-0.297971	0.765725	0.971655
peak-chr10-88423784-88425226	-0.0746779	0.24045	-0.310576	0.756123	0.970612
peak-chr10-88428566-88428861	-0.0505493	0.613933	-0.0823368	0.934379	0.992982
peak-chr10-88437248-88437701	-0.15247	0.774651	-0.196823	0.843966	0.982976
peak-chr10-88448063-88448736	0.0293666	0.361259	0.0812895	0.935212	0.993081
peak-chr10-88453446-88454055	-0.150797	0.407037	-0.370476	0.711028	0.962898
peak-chr10-88470428-88472126	0.0705645	0.132925	0.53086	0.595516	0.936477
peak-chr10-88486331-88486755	-0.172146	0.713519	-0.241264	0.809351	0.978187
peak-chr10-88490027-88490322	0.640702	1.00575	0.637038	0.5241	0.914792
peak-chr10-88492968-88493504	-0.0154864	0.508217	-0.0304721	0.975691	0.997517
peak-chr10-88512171-88512435	-0.270778	0.367644	-0.736521	0.461414	0.888578
peak-chr10-88515343-88516933	0.0917098	0.135374	0.677456	0.498117	0.904177
peak-chr10-88529488-88530495	0.283282	0.387836	0.730418	0.465135	0.890068
peak-chr10-88534797-88535792	0.374088	0.292163	1.28041	0.200401	0.666256
peak-chr10-88545022-88546619	0.0575646	0.25011	0.230157	0.81797	0.97958
peak-chr10-88552285-88553185	-0.139866	0.457416	-0.305773	0.759777	0.971155
peak-chr10-88554943-88555438	-0.357428	0.488389	-0.731851	0.46426	0.88976
peak-chr10-88558317-88558775	2.42014	0.403156	6.00298	1.93723e-09	2.37513e-07
peak-chr10-88572899-88573270	1.02664	0.598133	1.71641	0.0860871	0.434185
peak-chr10-88583885-88584397	0.257428	0.365425	0.70446	0.481146	0.897014
peak-chr10-88589227-88590343	0.0758188	0.354459	0.2139	0.830625	0.981411
peak-chr10-88595946-88596283	-1.15668	0.638565	-1.81138	0.0700825	0.385207
peak-chr10-88600348-88600625	-0.409768	0.629227	-0.651224	0.514902	0.911316
peak-chr10-88610867-88611822	-0.229823	0.290519	-0.791077	0.428899	0.871154
peak-chr10-88622019-88622999	-0.26819	0.383402	-0.699502	0.484238	0.898205
peak-chr10-88625590-88626230	0.650406	0.554986	1.17193	0.241224	0.720251
peak-chr10-88630303-88630955	0.102184	0.452718	0.225712	0.821425	0.980088
peak-chr10-88632529-88633189	0.69964	0.369397	1.89401	0.0582242	0.344429
peak-chr10-88639158-88640446	-0.146283	0.181446	-0.806207	0.420123	0.866846
peak-chr10-88648703-88649125	0.0288377	0.494657	0.0582983	0.953511	0.994986
peak-chr10-88658903-88659829	-0.108994	0.38863	-0.280456	0.779128	0.973911
peak-chr10-88660579-88661135	-0.140455	0.439844	-0.31933	0.749476	0.969616
peak-chr10-88677750-88678313	0.303632	0.45077	0.673585	0.500575	0.905553
peak-chr10-88696570-88697335	0.267399	0.332431	0.804376	0.42118	0.867419
peak-chr10-88698860-88699780	-0.0672753	0.207048	-0.324926	0.745237	0.9692
peak-chr10-88702364-88702780	-0.351181	0.570742	-0.615307	0.538352	0.920037
peak-chr10-88705187-88706307	0.0669126	0.404474	0.165431	0.868605	0.985878
peak-chr10-88718772-88719263	-0.195752	0.496555	-0.39422	0.693419	0.958826
peak-chr10-88720169-88720519	0.0608799	0.602741	0.101005	0.919546	0.991315
peak-chr10-88726293-88726854	-0.151974	0.238094	-0.638293	0.523283	0.914673
peak-chr10-88730671-88732159	-0.210822	0.137695	-1.53108	0.125749	0.533414
peak-chr10-88738234-88738619	0.556276	0.690325	0.805818	0.420348	0.867001
peak-chr10-88772046-88772584	1.23542	0.606907	2.03561	0.0417898	0.279433
peak-chr10-88773319-88773785	2.17817	0.400458	5.43921	5.35186e-08	4.49968e-06
peak-chr10-88812765-88813255	-0.497994	0.566141	-0.87963	0.37906	0.842244
peak-chr10-88814257-88815017	0.490511	0.385545	1.27225	0.203283	0.670393
peak-chr10-88843396-88844789	-0.425651	0.205398	-2.07232	0.0382355	0.264343
peak-chr10-88853673-88855670	-0.0951371	0.116024	-0.819975	0.41223	0.862042
peak-chr10-88878925-88879513	-0.654634	0.548013	-1.19456	0.232259	0.709944
peak-chr10-88908678-88909179	-0.117568	0.567009	-0.207348	0.835738	0.982095
peak-chr10-88960761-88961036	0.863851	0.604507	1.42902	0.152999	0.589891
peak-chr10-88962894-88964198	0.0283496	0.212724	0.133269	0.89398	0.988381
peak-chr10-88974330-88974817	0.603939	0.545618	1.10689	0.268341	0.75089
peak-chr10-89008655-89009097	0.344302	0.367435	0.937044	0.348736	0.820671
peak-chr10-89060009-89060242	1.20552	0.713375	1.68988	0.091051	0.447948
peak-chr10-89061258-89061513	0.343711	0.595519	0.577162	0.56383	0.928249
peak-chr10-89101919-89103112	-0.128403	0.122868	-1.04504	0.296003	0.777757
peak-chr10-89195983-89196203	0.400238	2.00052	0.200067	0.841428	0.982767
peak-chr10-89248501-89248789	0.328131	0.65798	0.498695	0.617994	0.942264
peak-chr10-89262214-89262434	0.231662	0.270681	0.855852	0.39208	0.850604
peak-chr10-89264161-89265511	0.129357	0.147967	0.874228	0.381994	0.844337
peak-chr10-89271420-89271639	-0.0897358	0.854745	-0.104985	0.916387	0.990985
peak-chr10-89291980-89292445	0.0840202	0.516549	0.162657	0.870789	0.986
peak-chr10-89293416-89294207	-0.249304	0.404497	-0.616331	0.537676	0.919837
peak-chr10-89300181-89301142	-0.51447	0.365659	-1.40697	0.159437	0.601464
peak-chr10-89307460-89308083	-0.0612638	0.453095	-0.135212	0.892444	0.988159
peak-chr10-89319590-89320459	-0.516698	0.505704	-1.02174	0.306904	0.786808
peak-chr10-89320666-89321017	1.41782	0.65411	2.16755	0.030193	0.226309
peak-chr10-89338394-89339178	-0.126937	0.508516	-0.249623	0.802879	0.977247
peak-chr10-89341704-89342435	-0.808823	0.389545	-2.07632	0.037864	0.262694
peak-chr10-89345825-89346316	-0.0692766	0.433833	-0.159685	0.873129	0.986277
peak-chr10-89356208-89356468	1.20617	0.487767	2.47285	0.0134042	0.128558
peak-chr10-89358167-89359459	-0.71258	0.162997	-4.37173	1.23266e-05	0.000494435
peak-chr10-89365690-89366096	0.456527	0.59549	0.766641	0.443295	0.879298
peak-chr10-89368320-89369217	0.343495	0.333821	1.02898	0.303489	0.783979
peak-chr10-89375053-89375262	-0.353036	0.335519	-1.05221	0.292704	0.774826
peak-chr10-89378176-89379234	-0.070692	0.115935	-0.609758	0.542022	0.920812
peak-chr10-89382009-89382378	-0.284531	0.242112	-1.1752	0.239914	0.71874
peak-chr10-89389295-89389703	-0.915109	0.66333	-1.37957	0.16772	0.616344
peak-chr10-89395325-89396037	1.63024	0.357827	4.55595	5.21497e-06	0.000239634
peak-chr10-89403415-89404041	-0.0268753	0.497329	-0.0540392	0.956904	0.995484
peak-chr10-89404219-89405019	0.272944	0.405494	0.673113	0.500875	0.905679
peak-chr10-89406537-89407122	0.745835	0.497969	1.49776	0.134197	0.552136
peak-chr10-89413966-89414643	-0.611349	0.191603	-3.1907	0.00141928	0.023941
peak-chr10-89419057-89420385	-0.0610461	0.161035	-0.379087	0.704623	0.961474
peak-chr10-89420522-89420871	-0.4677	0.258136	-1.81184	0.0700117	0.385061
peak-chr10-89422243-89422506	0.278396	0.315286	0.882994	0.377239	0.841152
peak-chr10-89430177-89430942	-0.19438	0.304079	-0.639241	0.522666	0.91436
peak-chr10-89431246-89431853	0.082158	0.414689	0.198119	0.842952	0.982778
peak-chr10-89434743-89435035	-0.859185	0.603404	-1.4239	0.154476	0.592325
peak-chr10-89436419-89436920	-0.28745	0.458248	-0.627281	0.530475	0.917551
peak-chr10-89442667-89443605	0.309204	0.398534	0.775852	0.437836	0.876274
peak-chr10-89444016-89444869	-0.81575	0.375198	-2.17419	0.0296911	0.223846
peak-chr10-89445955-89446388	-0.582166	0.601264	-0.968237	0.332926	0.808229
peak-chr10-89451339-89451701	0.242245	0.524302	0.462034	0.644057	0.948133
peak-chr10-89453647-89454317	-0.059779	0.478105	-0.125033	0.900497	0.989036
peak-chr10-89457052-89457372	-0.740324	0.57296	-1.2921	0.196321	0.660552
peak-chr10-89459875-89460343	0.378322	0.536064	0.70574	0.48035	0.896637
peak-chr10-89461193-89461679	0.156339	0.42286	0.369718	0.711592	0.962929
peak-chr10-89465178-89465511	-0.772238	0.610683	-1.26455	0.206033	0.674381
peak-chr10-89466283-89466995	-0.50991	0.401776	-1.26914	0.204391	0.672044
peak-chr10-89494776-89495705	-0.397345	0.330433	-1.2025	0.229171	0.705721
peak-chr10-89499976-89500430	-0.0416222	0.594721	-0.0699862	0.944205	0.993958
peak-chr10-89509672-89510928	-0.1174	0.283111	-0.414678	0.678377	0.955298
peak-chr10-89521473-89522050	0.837022	0.32374	2.58548	0.00972438	0.10177
peak-chr10-89529237-89529630	0.0359407	0.485826	0.0739787	0.941027	0.99362
peak-chr10-89531644-89532154	-0.1811	0.615621	-0.294174	0.768625	0.971984
peak-chr10-89542551-89542988	-0.00663473	0.613881	-0.0108078	0.991377	0.998977
peak-chr10-89577398-89578916	-0.00799053	0.137323	-0.0581878	0.953599	0.994998
peak-chr10-89601836-89602444	-0.124391	0.317415	-0.391888	0.695141	0.959334
peak-chr10-89604751-89605347	-0.227869	0.333144	-0.683996	0.493978	0.902347
peak-chr10-89605682-89606145	-0.388651	0.378569	-1.02663	0.304594	0.784952
peak-chr10-89610510-89611072	-0.0701286	0.370748	-0.189155	0.849972	0.983811
peak-chr10-89621287-89623594	-0.0452305	0.113395	-0.398875	0.689985	0.958105
peak-chr10-89630615-89631074	0.0391693	0.568151	0.0689417	0.945036	0.994009
peak-chr10-89632701-89633340	0.481292	0.445428	1.08051	0.279913	0.762474
peak-chr10-89647519-89647987	-0.126275	0.569332	-0.221795	0.824473	0.980527
peak-chr10-89655322-89656387	0.00335523	0.432179	0.00776352	0.993806	0.999384
peak-chr10-89662934-89663805	0.16585	0.432314	0.383634	0.701249	0.960658
peak-chr10-89685353-89685883	-0.180831	0.356401	-0.50738	0.611888	0.940614
peak-chr10-89690773-89692244	0.0968827	0.322556	0.300359	0.763903	0.971497
peak-chr10-89701933-89702331	-0.704439	0.510174	-1.38078	0.167346	0.615788
peak-chr10-89702724-89703145	0.244402	0.510877	0.478397	0.632368	0.945698
peak-chr10-89705659-89706298	0.0033916	0.567407	0.00597737	0.995231	0.999595
peak-chr10-89708342-89708705	-0.649407	0.510108	-1.27308	0.20299	0.670012
peak-chr10-89720954-89721571	-0.667329	0.376766	-1.7712	0.0765266	0.40559
peak-chr10-89731058-89731411	0.88045	0.722404	1.21878	0.222928	0.698122
peak-chr10-89735682-89736612	-0.0511415	0.423716	-0.120698	0.903931	0.989381
peak-chr10-89737275-89737603	-0.740149	0.62097	-1.19192	0.233291	0.710939
peak-chr10-89768578-89769513	-0.627681	0.19714	-3.18394	0.00145284	0.0243732
peak-chr10-89772391-89772820	-0.579598	0.443457	-1.307	0.191213	0.653533
peak-chr10-89783343-89783835	0.647839	0.608618	1.06444	0.287128	0.769752
peak-chr10-89787285-89787556	0.994576	0.610392	1.6294	0.103227	0.480206
peak-chr10-89787902-89789021	-0.1694	0.239083	-0.708539	0.478611	0.895843
peak-chr10-89797944-89798617	0.185513	0.455273	0.407477	0.683657	0.956639
peak-chr10-89801906-89802528	-0.275443	0.658014	-0.418598	0.67551	0.954803
peak-chr10-89811258-89812293	-0.46158	0.276381	-1.67009	0.094902	0.45817
peak-chr10-89816728-89817246	0.00208699	0.520246	0.00401154	0.996799	0.999727
peak-chr10-89822615-89823500	-0.425128	0.418325	-1.01626	0.309504	0.789134
peak-chr10-89824294-89825315	-0.311534	0.345704	-0.901158	0.367504	0.834898
peak-chr10-89825466-89825735	0.231356	0.684563	0.337962	0.735392	0.967352
peak-chr10-89829904-89830439	-0.20156	0.378318	-0.532779	0.594187	0.936206
peak-chr10-89831334-89832071	-0.768783	0.34992	-2.19703	0.0280186	0.215517
peak-chr10-89839893-89840600	-0.580954	0.239574	-2.42494	0.0153108	0.141509
peak-chr10-89841860-89842785	-0.101638	0.390957	-0.259973	0.794885	0.976285
peak-chr10-89848881-89849786	-1.10955	0.160424	-6.91639	4.63312e-12	1.05282e-09
peak-chr10-89855594-89856084	-0.184765	0.55584	-0.332406	0.739582	0.96804
peak-chr10-89870069-89870583	0.0324357	0.345776	0.0938056	0.925264	0.991854
peak-chr10-89873770-89874661	0.0774458	0.27659	0.280002	0.779476	0.973931
peak-chr10-89891494-89891928	-0.0424019	0.775021	-0.0547107	0.956369	0.995363
peak-chr10-89896074-89896708	-0.250894	0.554078	-0.452814	0.650683	0.949043
peak-chr10-89898169-89898649	1.65577	0.533851	3.10156	0.00192501	0.0303227
peak-chr10-89910213-89910442	0.421443	0.554496	0.760047	0.447227	0.881428
peak-chr10-89912419-89912921	0.299877	0.256697	1.16821	0.242721	0.721907
peak-chr10-89914306-89915085	-0.455244	0.22702	-2.00531	0.0449304	0.292732
peak-chr10-89917717-89917945	-0.638383	0.704574	-0.906055	0.364907	0.832935
peak-chr10-89941570-89942141	-1.17659	0.49953	-2.3554	0.0185027	0.161577
peak-chr10-89954038-89954461	0.425269	0.526166	0.80824	0.418952	0.865944
peak-chr10-89969962-89970397	-0.204791	0.589053	-0.347662	0.728094	0.966003
peak-chr10-89978806-89979505	2.39949	0.406916	5.89676	3.70715e-09	4.2587e-07
peak-chr10-89982377-89982995	0.337331	0.437318	0.771364	0.440491	0.877786
peak-chr10-90003397-90004267	0.909117	0.250323	3.63177	0.000281479	0.00655245
peak-chr10-90005639-90006198	0.91809	0.352121	2.60732	0.00912551	0.0972239
peak-chr10-90013400-90014439	0.320856	0.200784	1.59801	0.11004	0.49698
peak-chr10-90030635-90032018	1.3037	0.251389	5.18597	2.14888e-07	1.51301e-05
peak-chr10-90039511-90039794	0.873258	0.603231	1.44763	0.147719	0.580023
peak-chr10-90040622-90042538	0.535936	0.241862	2.21587	0.0267001	0.208626
peak-chr10-90048310-90048866	0.130354	0.550752	0.236684	0.812902	0.978749
peak-chr10-90049036-90049676	-0.467293	0.350211	-1.33432	0.1821	0.639568
peak-chr10-90053458-90053902	-1.36988	0.604015	-2.26796	0.0233318	0.189985
peak-chr10-90055932-90056199	0.0195981	0.825708	0.023735	0.981064	0.998084
peak-chr10-90105542-90107053	-0.996837	0.278532	-3.5789	0.00034505	0.00772759
peak-chr10-90139381-90139754	0.872512	0.594097	1.46864	0.141932	0.568893
peak-chr10-90145237-90146546	-0.24135	0.200609	-1.20309	0.228943	0.705419
peak-chr10-90146744-90147638	-0.172394	0.19751	-0.872839	0.382751	0.84494
peak-chr10-90152000-90152350	1.80568	0.467654	3.86114	0.000112857	0.00310674
peak-chr10-90188140-90188771	0.854991	0.391929	2.1815	0.0291468	0.221412
peak-chr10-90219104-90219901	0.0492114	0.247841	0.19856	0.842607	0.982767
peak-chr10-90227935-90228230	0.726069	0.728036	0.997298	0.31862	0.796784
peak-chr10-90234045-90234992	-0.0829054	0.211073	-0.392782	0.694481	0.959065
peak-chr10-90248657-90249684	0.879183	0.276326	3.18169	0.00146418	0.0245213
peak-chr10-90259868-90260173	0.0479981	0.669865	0.0716534	0.942878	0.993845
peak-chr10-90285524-90285890	0.135795	0.58733	0.231208	0.817153	0.979384
peak-chr10-90291204-90291859	-0.310822	0.52606	-0.59085	0.554621	0.924888
peak-chr10-90297162-90297461	-1.16743	0.830501	-1.40569	0.159816	0.602083
peak-chr10-90297789-90298082	0.121153	1.02578	0.118108	0.905982	0.98965
peak-chr10-90312763-90313450	-0.0963162	0.355329	-0.271062	0.786344	0.974784
peak-chr10-90324706-90325187	0.302435	0.553922	0.545988	0.585074	0.933926
peak-chr10-90336906-90337308	-0.312619	0.79689	-0.392299	0.694838	0.95917
peak-chr10-90342303-90343438	-0.151092	0.154287	-0.979294	0.327435	0.804101
peak-chr10-90357861-90358569	1.03209	0.5609	1.84007	0.0657582	0.37089
peak-chr10-90404569-90405093	0.132699	0.587536	0.225858	0.821312	0.980088
peak-chr10-90430208-90430491	1.6543	0.74855	2.21001	0.0271048	0.210804
peak-chr10-90462608-90463471	0.327547	0.281798	1.16235	0.245094	0.724332
peak-chr10-90467334-90467815	1.06885	0.42166	2.53485	0.0112494	0.112953
peak-chr10-90485473-90486130	3.29524	0.509518	6.46737	9.9721e-11	1.69315e-08
peak-chr10-90551702-90551971	-0.382809	0.646399	-0.592218	0.553705	0.924638
peak-chr10-90569828-90570725	0.0325044	0.441622	0.0736022	0.941327	0.993644
peak-chr10-90580595-90581187	-0.189903	0.541965	-0.350398	0.72604	0.965534
peak-chr10-90595050-90596035	0.148082	0.246774	0.600071	0.548459	0.922649
peak-chr10-90599892-90600206	0.225587	0.659528	0.342042	0.732319	0.966844
peak-chr10-90600940-90601512	1.05041	0.625252	1.67997	0.0929623	0.452959
peak-chr10-90608236-90608726	2.19944	0.425035	5.17473	2.28238e-07	1.59751e-05
peak-chr10-90611299-90611841	0.981279	0.447205	2.19425	0.0282174	0.216624
peak-chr10-90639601-90640963	0.0314693	0.1397	0.225263	0.821774	0.980164
peak-chr10-90646268-90646695	-0.0803031	0.587071	-0.136786	0.8912	0.988061
peak-chr10-90656060-90657745	-0.15683	0.249798	-0.627826	0.530118	0.917423
peak-chr10-90672292-90673830	-0.413749	0.292386	-1.41508	0.157046	0.596689
peak-chr10-90692199-90692806	0.258131	0.254505	1.01425	0.310465	0.789965
peak-chr10-90694583-90695515	0.238508	0.278364	0.85682	0.391544	0.85021
peak-chr10-90720736-90720963	0.430215	0.930277	0.462459	0.643752	0.94802
peak-chr10-90734299-90735715	1.23096	0.317369	3.87862	0.00010505	0.00292776
peak-chr10-90749507-90751755	0.961294	0.168468	5.7061	1.15594e-08	1.18292e-06
peak-chr10-90781339-90781641	1.67006	0.777652	2.14757	0.031748	0.234326
peak-chr10-90785236-90785559	0.449646	0.9151	0.491363	0.62317	0.943574
peak-chr10-90788899-90789280	1.88829	0.806263	2.34202	0.0191795	0.165759
peak-chr10-90789422-90790042	0.586537	0.402052	1.45886	0.144604	0.573755
peak-chr10-90791630-90792749	0.919969	0.411905	2.23345	0.0255195	0.202196
peak-chr10-90833857-90834412	0.309636	0.437562	0.707639	0.479169	0.896083
peak-chr10-90839826-90840122	0.191117	0.748194	0.255438	0.798385	0.97671
peak-chr10-90843985-90844545	2.53973	0.403911	6.28785	3.21883e-10	4.79311e-08
peak-chr10-90844884-90845339	2.35151	0.454471	5.17417	2.2892e-07	1.60094e-05
peak-chr10-90846487-90847258	0.87382	0.337304	2.5906	0.00958098	0.100667
peak-chr10-90857696-90857979	2.02218	0.723503	2.79499	0.00519008	0.0639746
peak-chr10-90879446-90879824	1.14065	0.591505	1.92838	0.0538076	0.328385
peak-chr10-90902645-90902918	3.12528	1.15552	2.70465	0.00683767	0.0788009
peak-chr10-90918398-90918666	2.60269	1.09041	2.38689	0.0169917	0.152187
peak-chr10-90923062-90923897	2.87716	0.38735	7.4278	1.10415e-13	3.54277e-11
peak-chr10-90945393-90946331	1.12664	0.554744	2.03092	0.0422633	0.281468
peak-chr10-90966267-90968371	-0.054644	0.236198	-0.231348	0.817045	0.979381
peak-chr10-90972860-90973362	-0.153361	0.545866	-0.28095	0.778749	0.973911
peak-chr10-90976846-90977803	-0.068015	0.434106	-0.156678	0.875498	0.986633
peak-chr10-90998939-90999388	-0.135259	0.57384	-0.235708	0.813659	0.978766
peak-chr10-91011010-91012051	0.0532263	0.118501	0.449162	0.653315	0.949758
peak-chr10-91019984-91021034	0.150623	0.20271	0.743048	0.457453	0.886413
peak-chr10-91034673-91035384	1.35035	0.443025	3.04803	0.00230347	0.034934
peak-chr10-91037681-91038314	0.879578	0.258298	3.40528	0.000660962	0.0129449
peak-chr10-91042824-91044270	0.0510711	0.204714	0.249476	0.802993	0.977247
peak-chr10-91053229-91053612	0.574573	0.554046	1.03705	0.299712	0.781083
peak-chr10-91055332-91055788	2.21901	0.689955	3.21616	0.00129917	0.0223305
peak-chr10-91060977-91062301	0.510451	0.23447	2.17704	0.0294775	0.222843
peak-chr10-91062468-91062755	0.814311	0.651489	1.24992	0.211328	0.682327
peak-chr10-91069915-91070180	0.610998	0.946857	0.645291	0.518739	0.912741
peak-chr10-91087290-91088227	1.81673	0.221334	8.20809	2.24725e-16	1.21428e-13
peak-chr10-91089823-91090191	0.974785	0.399383	2.44073	0.0146576	0.137278
peak-chr10-91091761-91092394	1.79555	0.263868	6.80473	1.0124e-11	2.1421e-09
peak-chr10-91093662-91094114	2.33657	0.432314	5.40479	6.48828e-08	5.30983e-06
peak-chr10-91097198-91097664	0.611299	0.263063	2.32378	0.0201375	0.171615
peak-chr10-91102380-91103140	2.26461	0.500916	4.52094	6.15667e-06	0.000275951
peak-chr10-91106208-91107082	0.877499	0.418447	2.09704	0.0359903	0.254005
peak-chr10-91110649-91112388	0.964357	0.30543	3.15737	0.00159198	0.0260941
peak-chr10-91119908-91120301	0.936385	0.662893	1.41257	0.157781	0.598234
peak-chr10-91127118-91128017	0.478681	0.311991	1.53428	0.124961	0.531473
peak-chr10-91133864-91134936	0.0516729	0.209603	0.246527	0.805274	0.977457
peak-chr10-91151418-91153398	0.834236	0.180267	4.62778	3.69606e-06	0.000178647
peak-chr10-91153728-91153991	-0.068491	0.442598	-0.154748	0.87702	0.986861
peak-chr10-91163804-91164680	0.150274	0.401157	0.374602	0.707956	0.962289
peak-chr10-91173898-91175475	0.0877922	0.152397	0.576075	0.564564	0.928566
peak-chr10-91180943-91181292	-1.03987	0.773812	-1.34382	0.179005	0.634991
peak-chr10-91185867-91186732	-0.280374	0.351711	-0.79717	0.425352	0.869835
peak-chr10-91187327-91188076	-0.149006	0.440742	-0.338081	0.735302	0.967335
peak-chr10-91191742-91192177	0.423848	0.616672	0.687316	0.491884	0.90151
peak-chr10-91210752-91211311	-0.334802	0.633091	-0.528837	0.596919	0.937194
peak-chr10-91211450-91212072	1.22915	0.428628	2.86764	0.00413541	0.0541737
peak-chr10-91223613-91223908	-0.396445	0.42838	-0.925452	0.354731	0.82536
peak-chr10-91226362-91226837	-0.359851	0.283825	-1.26786	0.204847	0.672849
peak-chr10-91227915-91228762	-0.32817	0.196527	-1.66985	0.09495	0.458335
peak-chr10-91229989-91230812	1.11515	0.195913	5.69205	1.25526e-08	1.26736e-06
peak-chr10-91234676-91236281	-0.535844	0.196697	-2.72421	0.00644555	0.0753763
peak-chr10-91252549-91252886	-0.252523	0.524307	-0.481632	0.630067	0.945315
peak-chr10-91253873-91255080	-0.20442	0.390417	-0.523596	0.60056	0.938109
peak-chr10-91262086-91263675	-0.213745	0.224937	-0.950246	0.341987	0.815546
peak-chr10-91274995-91276518	0.0437581	0.201683	0.216965	0.828236	0.981297
peak-chr10-91281053-91281501	1.40486	0.521363	2.6946	0.00704742	0.0805101
peak-chr10-91282341-91282551	0.47644	0.679566	0.701095	0.483244	0.898012
peak-chr10-91283032-91283621	-0.0859304	0.396239	-0.216865	0.828314	0.981324
peak-chr10-91291208-91291443	-0.472465	0.444244	-1.06352	0.287544	0.770282
peak-chr10-91293727-91295965	-0.0945333	0.142111	-0.665206	0.505919	0.907459
peak-chr10-91300193-91300844	0.127724	0.276825	0.461389	0.644519	0.948173
peak-chr10-91312957-91313653	-0.0403621	0.240748	-0.167653	0.866856	0.985878
peak-chr10-91314074-91314807	-0.134606	0.199737	-0.673919	0.500363	0.905532
peak-chr10-91315505-91315791	-0.437528	0.399194	-1.09603	0.273066	0.755724
peak-chr10-91315912-91316161	0.291546	0.442109	0.659444	0.509611	0.908919
peak-chr10-91316345-91316723	0.0236445	0.31079	0.0760787	0.939356	0.993583
peak-chr10-91323119-91324163	0.00891163	0.318684	0.0279638	0.977691	0.997842
peak-chr10-91339963-91340414	2.98599	0.824837	3.6201	0.00029449	0.00679527
peak-chr10-91349174-91349440	-1.04801	0.763782	-1.37214	0.170021	0.620087
peak-chr10-91351266-91351726	0.940749	0.854502	1.10093	0.270926	0.753949
peak-chr10-91373482-91373701	-0.25949	0.859415	-0.301938	0.762699	0.971419
peak-chr10-91393224-91393600	-0.781309	0.557571	-1.40127	0.161133	0.604562
peak-chr10-91403562-91405507	-0.14035	0.128443	-1.0927	0.274523	0.757176
peak-chr10-91428238-91428871	0.911881	0.534973	1.70454	0.0882809	0.440294
peak-chr10-91460805-91461711	0.0518032	0.126267	0.410266	0.681611	0.95591
peak-chr10-91532893-91533163	1.60729	0.743711	2.16118	0.0306815	0.228585
peak-chr10-91553397-91553767	-0.193085	0.5379	-0.35896	0.719625	0.96405
peak-chr10-91596600-91598412	-0.133686	0.240366	-0.556179	0.578088	0.932347
peak-chr10-91621402-91622199	0.357195	0.418063	0.854404	0.392881	0.851041
peak-chr10-91847072-91847315	-0.546554	1.23123	-0.443907	0.65711	0.950646
peak-chr10-91871455-91871852	1.46742	0.497668	2.94858	0.00319237	0.0445385
peak-chr10-91908309-91908603	0.68582	0.813296	0.84326	0.399083	0.854665
peak-chr10-91939399-91940073	0.501324	0.489073	1.02505	0.30534	0.785441
peak-chr10-91956559-91956793	0.844813	1.0011	0.843887	0.398733	0.854379
peak-chr10-91957496-91957902	0.353324	0.533586	0.662169	0.507863	0.90815
peak-chr10-92065858-92066557	-0.389468	0.213818	-1.8215	0.0685313	0.38012
peak-chr10-92073603-92074319	0.0252558	0.453374	0.0557063	0.955576	0.995291
peak-chr10-92078925-92079734	0.464084	0.178854	2.59476	0.00946566	0.0997595
peak-chr10-92088270-92088549	-0.345634	0.801824	-0.43106	0.666425	0.952476
peak-chr10-92104030-92104437	-0.980389	0.618477	-1.58517	0.112928	0.504194
peak-chr10-92158349-92158694	-0.103007	0.789075	-0.130542	0.896138	0.988633
peak-chr10-92159556-92160669	-0.319376	0.327654	-0.974735	0.329692	0.805812
peak-chr10-92188835-92189338	0.235328	0.75733	0.310734	0.756003	0.970612
peak-chr10-92197211-92197495	0.859257	1.02652	0.837061	0.402558	0.856808
peak-chr10-92217802-92218427	-0.33503	0.448533	-0.746947	0.455096	0.885286
peak-chr10-92222608-92222894	-0.781482	1.16098	-0.673125	0.500868	0.905679
peak-chr10-92339471-92339723	0.617762	0.990364	0.623773	0.532777	0.91832
peak-chr10-92346590-92347338	-0.237073	0.361514	-0.655777	0.511968	0.90998
peak-chr10-92352702-92353009	0.0970183	0.572822	0.169369	0.865506	0.985723
peak-chr10-92426929-92427304	-0.347533	0.646831	-0.537286	0.59107	0.935526
peak-chr10-92510974-92511508	0.371543	0.472344	0.786595	0.431519	0.872676
peak-chr10-92547602-92548020	-0.141403	0.518388	-0.272774	0.785027	0.97467
peak-chr10-92606587-92607856	0.517298	0.206237	2.50827	0.0121324	0.119497
peak-chr10-92616781-92618407	0.524156	0.20916	2.50601	0.0122102	0.119999
peak-chr10-92631016-92632412	-0.0440479	0.171022	-0.257556	0.796749	0.976471
peak-chr10-92671154-92671761	-0.31403	0.425777	-0.737546	0.46079	0.888179
peak-chr10-92680813-92681506	0.417331	0.658014	0.634228	0.525932	0.915512
peak-chr10-92720048-92720614	-0.794537	0.404284	-1.9653	0.04938	0.310927
peak-chr10-92728498-92728733	-0.400849	0.976271	-0.410592	0.681371	0.955898
peak-chr10-92766049-92766438	0.892651	0.5912	1.5099	0.13107	0.545674
peak-chr10-92770753-92771049	-0.205006	0.596208	-0.343849	0.73096	0.966434
peak-chr10-92803039-92803389	-0.307072	0.597086	-0.514284	0.607053	0.939557
peak-chr10-92836856-92838008	0.306937	0.352774	0.870067	0.384264	0.845681
peak-chr10-92838479-92838837	1.02777	0.481284	2.13548	0.0327219	0.238784
peak-chr10-92848198-92848921	0.013304	0.458729	0.0290018	0.976863	0.99777
peak-chr10-92850912-92852013	-0.291143	0.394794	-0.737454	0.460846	0.888195
peak-chr10-92877206-92878123	-0.230562	0.269179	-0.856536	0.391701	0.850339
peak-chr10-92880256-92880855	2.18656	0.387788	5.63855	1.71484e-08	1.65675e-06
peak-chr10-92921860-92924265	-0.0140115	0.120382	-0.116392	0.907342	0.989869
peak-chr10-92944641-92945585	0.143897	0.342201	0.420503	0.674118	0.954509
peak-chr10-92949801-92950498	-0.00618451	0.376229	-0.0164381	0.986885	0.998452
peak-chr10-92950768-92951516	0.10708	0.278485	0.384509	0.700601	0.960417
peak-chr10-92956850-92957182	0.753488	0.454172	1.65904	0.0971082	0.464515
peak-chr10-92958246-92959208	2.15201	0.25258	8.52012	1.59394e-17	1.03285e-14
peak-chr10-92960390-92961072	0.354972	0.339152	1.04665	0.295263	0.77714
peak-chr10-92968861-92969162	0.289608	0.668746	0.433061	0.66497	0.952185
peak-chr10-92969811-92970692	-0.356438	0.233834	-1.52432	0.127429	0.537391
peak-chr10-92979945-92981371	0.392451	0.125453	3.12828	0.00175834	0.0282308
peak-chr10-93007554-93008189	0.177393	0.491539	0.360894	0.718179	0.963963
peak-chr10-93011108-93011549	0.0676365	0.594815	0.11371	0.909468	0.989945
peak-chr10-93046242-93047557	0.287973	0.3813	0.755239	0.450106	0.882727
peak-chr10-93048846-93049695	-0.644942	0.365665	-1.76375	0.0777739	0.409336
peak-chr10-93057897-93058959	0.13319	0.222621	0.598281	0.549652	0.923044
peak-chr10-93100449-93101304	0.144622	0.158611	0.911808	0.36187	0.831097
peak-chr10-93109088-93109943	1.31991	0.434624	3.0369	0.00239025	0.0358628
peak-chr10-93110339-93111261	-0.215105	0.38128	-0.564164	0.572643	0.930812
peak-chr10-93112562-93112826	0.0928362	0.635389	0.146109	0.883835	0.987431
peak-chr10-93117229-93117609	-0.722462	0.696182	-1.03775	0.299387	0.780663
peak-chr10-93129800-93130089	0.0128959	0.62334	0.0206884	0.983494	0.998259
peak-chr10-93149120-93149945	0.340145	0.417292	0.815126	0.415	0.863861
peak-chr10-93150139-93150981	0.875453	0.40033	2.18683	0.0287551	0.219368
peak-chr10-93168957-93170999	0.0248007	0.117302	0.211426	0.832555	0.981605
peak-chr10-93176107-93176644	-0.034825	0.364549	-0.095529	0.923895	0.991669
peak-chr10-93180478-93181188	0.632636	0.31026	2.03905	0.041445	0.277882
peak-chr10-93183730-93184150	0.645642	0.496571	1.3002	0.193532	0.656681
peak-chr10-93193428-93194209	0.108615	0.462424	0.234882	0.814301	0.978846
peak-chr10-93253100-93253362	0.265681	0.825478	0.321851	0.747566	0.969395
peak-chr10-93271369-93272056	-0.429756	0.458281	-0.937756	0.34837	0.820383
peak-chr10-93273490-93274113	-0.028332	0.558013	-0.0507731	0.959506	0.995714
peak-chr10-93280470-93280768	0.434498	0.761492	0.570588	0.568279	0.929608
peak-chr10-93287732-93288262	-0.0556035	0.589954	-0.0942506	0.92491	0.991803
peak-chr10-93300310-93300951	0.372079	0.495399	0.751071	0.45261	0.884125
peak-chr10-93301157-93302164	-0.212645	0.394475	-0.539059	0.589846	0.935212
peak-chr10-93309804-93310332	-0.408734	0.416272	-0.981892	0.326153	0.803081
peak-chr10-93311586-93311925	0.312409	0.47697	0.654987	0.512476	0.910263
peak-chr10-93312520-93312832	-0.275828	0.475382	-0.580225	0.561763	0.927405
peak-chr10-93316337-93317572	-0.458812	0.22554	-2.03428	0.0419234	0.280014
peak-chr10-93329270-93329759	-0.148406	0.469965	-0.31578	0.752169	0.970111
peak-chr10-93335827-93336205	0.566663	0.737167	0.768703	0.44207	0.878683
peak-chr10-93341670-93342402	-0.171634	0.453793	-0.378221	0.705267	0.961661
peak-chr10-93347830-93348449	-0.242969	0.246592	-0.985309	0.324472	0.801626
peak-chr10-93350780-93351715	-0.451427	0.241938	-1.86588	0.0620582	0.358343
peak-chr10-93356733-93357739	-0.56218	0.30877	-1.82071	0.0686515	0.380465
peak-chr10-93364731-93365322	-0.300139	0.570541	-0.52606	0.598846	0.937824
peak-chr10-93367621-93368964	0.0562026	0.316547	0.177549	0.859077	0.985172
peak-chr10-93373070-93374035	-0.264023	0.217711	-1.21272	0.225238	0.700821
peak-chr10-93392493-93393462	-0.0669899	0.133266	-0.502679	0.61519	0.941432
peak-chr10-93395201-93395464	0.0352942	0.375755	0.0939286	0.925166	0.991826
peak-chr10-93402599-93402863	-0.667434	0.930325	-0.71742	0.473115	0.893607
peak-chr10-93403519-93403826	-0.110087	0.699287	-0.157428	0.874908	0.986623
peak-chr10-93412105-93412586	0.521022	0.452331	1.15186	0.249378	0.729078
peak-chr10-93431887-93432409	0.752939	0.557756	1.34994	0.177034	0.631849
peak-chr10-93443664-93444080	1.49723	0.758219	1.97467	0.0483052	0.306602
peak-chr10-93460802-93461150	-0.288138	0.666766	-0.432143	0.665637	0.952363
peak-chr10-93468904-93469810	0.0498762	0.312733	0.159485	0.873287	0.986296
peak-chr10-93472119-93472407	2.78313	0.843399	3.2999	0.000967188	0.0176425
peak-chr10-93504819-93505441	0.329681	0.36632	0.899982	0.36813	0.835311
peak-chr10-93518369-93518649	0.891616	0.767883	1.16113	0.245587	0.724837
peak-chr10-93519382-93519601	-0.5789	0.983981	-0.588324	0.556315	0.925396
peak-chr10-93547505-93548186	-0.13407	0.428449	-0.312919	0.754342	0.970431
peak-chr10-93556015-93556399	-0.15691	0.259978	-0.603551	0.546142	0.921819
peak-chr10-93557875-93559326	0.0506324	0.153202	0.330494	0.741027	0.968461
peak-chr10-93563908-93564239	-0.375239	0.56921	-0.659229	0.509749	0.909024
peak-chr10-93565274-93565510	0.512367	0.777975	0.658591	0.510159	0.909134
peak-chr10-93574240-93574665	-0.194631	0.539038	-0.361072	0.718046	0.963963
peak-chr10-93579951-93580194	0.737711	0.716252	1.02996	0.303029	0.783562
peak-chr10-93597945-93598501	-1.1908	0.436611	-2.72736	0.00638426	0.0748232
peak-chr10-93621682-93622015	-1.39003	0.528592	-2.62968	0.00854655	0.0926262
peak-chr10-93643194-93644287	-0.246418	0.204177	-1.20688	0.227477	0.703705
peak-chr10-93646943-93647675	0.356613	0.365805	0.974872	0.329624	0.805782
peak-chr10-93651416-93651787	-0.0570981	0.592952	-0.0962946	0.923287	0.991622
peak-chr10-93661358-93662285	-0.167716	0.19909	-0.842414	0.399556	0.85502
peak-chr10-93667844-93669416	-0.254894	0.154284	-1.65211	0.0985115	0.46813
peak-chr10-93672608-93672844	-0.610945	0.579041	-1.0551	0.291381	0.773644
peak-chr10-93683068-93684252	-0.186479	0.150083	-1.2425	0.214052	0.686084
peak-chr10-93690150-93691595	0.0890619	0.332858	0.267568	0.789032	0.975178
peak-chr10-93705122-93705371	0.576388	0.799792	0.720672	0.471111	0.89269
peak-chr10-93762732-93763570	-0.00445969	0.207417	-0.0215011	0.982846	0.998238
peak-chr10-93771342-93771850	0.213836	0.327355	0.653225	0.513611	0.91079
peak-chr10-93774132-93774888	-0.0606678	0.250692	-0.242001	0.808779	0.978018
peak-chr10-93786950-93787320	0.524225	0.644689	0.813145	0.416135	0.864489
peak-chr10-93807523-93808452	-0.0477512	0.22849	-0.208986	0.834459	0.982042
peak-chr10-93818853-93819092	1.34028	0.88369	1.51668	0.129347	0.541742
peak-chr10-93828696-93829010	-1.37667	0.774426	-1.77766	0.075459	0.402301
peak-chr10-93842538-93842966	0.0808806	0.518736	0.155919	0.876097	0.986796
peak-chr10-93847308-93848273	0.0268158	0.207217	0.129409	0.897034	0.988815
peak-chr10-93860772-93861719	-0.36498	0.17154	-2.12766	0.0333649	0.242024
peak-chr10-93869564-93870354	0.921581	0.406941	2.26465	0.023534	0.191199
peak-chr10-93871142-93871526	-0.152477	0.650442	-0.234421	0.814658	0.978913
peak-chr10-93874118-93874547	-0.856721	0.369624	-2.31782	0.0204591	0.173554
peak-chr10-93874722-93875161	-0.107508	0.429996	-0.250021	0.802571	0.977247
peak-chr10-93882759-93883553	-0.050821	0.393964	-0.128999	0.897358	0.988828
peak-chr10-93883664-93884049	-0.097426	0.52364	-0.186055	0.852401	0.984072
peak-chr10-93884369-93885324	-0.0341671	0.375999	-0.09087	0.927596	0.99216
peak-chr10-93890140-93891483	-0.472171	0.312825	-1.50938	0.131203	0.545953
peak-chr10-93916649-93916925	0.285138	0.9469	0.301128	0.763317	0.971475
peak-chr10-93944778-93945239	-0.0934863	0.548874	-0.170324	0.864756	0.985668
peak-chr10-93945823-93946434	-0.234202	0.486859	-0.481047	0.630483	0.945374
peak-chr10-93960166-93961295	0.273002	0.283252	0.963815	0.335139	0.809973
peak-chr10-93968389-93969093	-0.182843	0.332587	-0.549759	0.582484	0.933519
peak-chr10-93970996-93971608	0.924458	0.297679	3.10555	0.00189926	0.0300055
peak-chr10-93979086-93979837	-0.13247	0.322811	-0.410364	0.681539	0.95591
peak-chr10-93982472-93983018	0.201891	0.508629	0.396931	0.691419	0.958382
peak-chr10-93987624-93988052	-1.11375	0.568231	-1.96004	0.0499916	0.313243
peak-chr10-93990747-93991072	-0.3312	0.631883	-0.524148	0.600175	0.937958
peak-chr10-93994166-93994533	-0.547202	0.443972	-1.23251	0.217757	0.691254
peak-chr10-93998247-93998869	-0.184214	0.270247	-0.681652	0.495459	0.902793
peak-chr10-93999081-94000813	-0.108817	0.173108	-0.62861	0.529605	0.917191
peak-chr10-94002944-94003455	-0.141693	0.313819	-0.451511	0.651621	0.949246
peak-chr10-94020413-94021189	-0.141108	0.265157	-0.53217	0.594609	0.936304
peak-chr10-94027046-94027759	1.28821	0.402153	3.20329	0.00135868	0.0231462
peak-chr10-94038780-94039433	1.58371	0.463591	3.41617	0.000635079	0.0125371
peak-chr10-94043673-94044453	1.30757	0.413144	3.16492	0.00155124	0.0255684
peak-chr10-94049983-94051465	-0.0519397	0.113055	-0.459418	0.645934	0.948377
peak-chr10-94061881-94062555	0.993049	0.509709	1.94826	0.0513833	0.318618
peak-chr10-94067980-94068467	0.152828	0.519054	0.294435	0.768426	0.971984
peak-chr10-94082613-94083368	-0.374203	0.446918	-0.837298	0.402425	0.856808
peak-chr10-94087622-94088026	0.908206	0.720343	1.2608	0.207382	0.67626
peak-chr10-94088627-94089132	0.277754	0.521281	0.532831	0.594151	0.936206
peak-chr10-94089699-94090046	-0.103545	0.594688	-0.174116	0.861774	0.985391
peak-chr10-94102619-94102878	-0.184304	0.895154	-0.205891	0.836876	0.982192
peak-chr10-94165164-94165624	1.60273	0.639103	2.50779	0.012149	0.11958
peak-chr10-94179359-94180170	0.465875	0.479508	0.971569	0.331265	0.806991
peak-chr10-94190479-94190876	0.513598	0.495332	1.03688	0.299794	0.781184
peak-chr10-94194407-94195174	-0.249396	0.369381	-0.675172	0.499567	0.90511
peak-chr10-94211886-94212695	-0.50484	0.274115	-1.84171	0.0655175	0.370224
peak-chr10-94249958-94250487	-0.0227381	0.508881	-0.0446826	0.96436	0.996193
peak-chr10-94276787-94277540	-0.269451	0.349914	-0.770048	0.441272	0.878234
peak-chr10-94327525-94328062	0.0345117	0.471861	0.0731394	0.941695	0.99369
peak-chr10-94332829-94334650	-0.0698909	0.126045	-0.554493	0.579242	0.932611
peak-chr10-94351088-94353143	-0.158434	0.135743	-1.16716	0.243145	0.722478
peak-chr10-94404161-94404577	-0.138933	0.562835	-0.246845	0.805028	0.977457
peak-chr10-94448698-94450604	-0.0696281	0.222722	-0.312623	0.754567	0.970431
peak-chr10-94452311-94452803	-0.321726	0.372424	-0.863872	0.387658	0.847693
peak-chr10-94455420-94456594	0.0471247	0.311357	0.151353	0.879697	0.987058
peak-chr10-94479627-94480749	-1.20975	0.184344	-6.56246	5.29267e-11	9.57437e-09
peak-chr10-94503673-94504240	-0.666209	0.633353	-1.05188	0.292856	0.774982
peak-chr10-94598926-94599479	0.264193	0.620961	0.425458	0.670503	0.953657
peak-chr10-94602738-94603224	-0.301448	0.33837	-0.890885	0.372991	0.838292
peak-chr10-94607066-94607452	0.162877	0.343769	0.473798	0.635644	0.946412
peak-chr10-94607814-94609259	0.186665	0.147425	1.26617	0.205453	0.673781
peak-chr10-94639864-94640387	-0.16094	0.477937	-0.336739	0.736314	0.967598
peak-chr10-94645990-94646647	0.347477	0.284699	1.22051	0.222273	0.697208
peak-chr10-94651940-94652684	-0.210859	0.259449	-0.812718	0.41638	0.864595
peak-chr10-94653918-94654129	1.24318	0.891551	1.3944	0.163197	0.60845
peak-chr10-94674268-94674623	-0.101335	0.458895	-0.220823	0.82523	0.980629
peak-chr10-94683160-94683496	0.342416	0.781704	0.438038	0.661359	0.951406
peak-chr10-94698511-94699130	1.92348	0.388682	4.94873	7.4698e-07	4.52895e-05
peak-chr10-94731792-94732286	0.618062	0.7054	0.876187	0.380928	0.843724
peak-chr10-94750148-94751178	-0.63965	0.266528	-2.39994	0.0163978	0.148327
peak-chr10-94785891-94786180	-0.723785	0.809344	-0.894285	0.371169	0.837163
peak-chr10-94821733-94823055	0.0724072	0.417317	0.173507	0.862253	0.985491
peak-chr10-94831544-94833013	0.373431	0.320396	1.16553	0.243804	0.723197
peak-chr10-94839569-94840564	0.293343	0.434192	0.675607	0.49929	0.904957
peak-chr10-94920562-94921073	0.805307	0.684	1.17735	0.239056	0.717801
peak-chr10-94958540-94959562	0.847315	0.308025	2.7508	0.005945	0.0709339
peak-chr10-94967263-94967547	-0.0778562	0.494403	-0.157475	0.87487	0.986623
peak-chr10-94968477-94969197	0.14847	0.510425	0.290875	0.771147	0.97246
peak-chr10-94995527-94995859	0.574785	0.834505	0.688773	0.490966	0.901092
peak-chr10-95021812-95022293	-0.517342	0.875463	-0.590935	0.554564	0.924888
peak-chr10-95048801-95049196	-0.00206006	0.576793	-0.00357158	0.99715	0.999727
peak-chr10-95050511-95051080	-0.0366292	0.568709	-0.0644077	0.948646	0.994349
peak-chr10-95053815-95054117	0.356509	0.708408	0.503254	0.614786	0.941243
peak-chr10-95059968-95061046	0.0192256	0.393047	0.0489142	0.960988	0.995779
peak-chr10-95074661-95075304	-0.619614	0.562255	-1.10201	0.270455	0.75335
peak-chr10-95079206-95080214	-0.390235	0.32978	-1.18332	0.236682	0.715149
peak-chr10-95102637-95102935	-0.054967	0.966133	-0.0568938	0.95463	0.995125
peak-chr10-95117449-95117780	-0.040952	0.627159	-0.0652976	0.947937	0.994195
peak-chr10-95136042-95136964	0.20218	0.358978	0.56321	0.573292	0.930916
peak-chr10-95139123-95139810	0.0985076	0.507894	0.193953	0.846213	0.983184
peak-chr10-95143320-95144038	-0.0222285	0.429134	-0.0517984	0.958689	0.995595
peak-chr10-95146242-95147143	1.93973	0.430853	4.50206	6.72987e-06	0.000297765
peak-chr10-95179679-95180437	-0.655048	0.290232	-2.25698	0.0240095	0.193904
peak-chr10-95187076-95187646	1.87673	0.550734	3.4077	0.000655137	0.0128551
peak-chr10-95195908-95196125	-0.47509	0.506656	-0.937697	0.3484	0.82039
peak-chr10-95196296-95197733	-0.234594	0.15591	-1.50467	0.132408	0.548193
peak-chr10-95198567-95199013	-0.288425	0.336807	-0.85635	0.391804	0.850418
peak-chr10-95205017-95206005	0.0107057	0.156154	0.0685583	0.945341	0.994009
peak-chr10-95218359-95219086	-0.284709	0.348067	-0.817972	0.413373	0.862924
peak-chr10-95225402-95226494	-0.202587	0.26119	-0.775629	0.437968	0.876454
peak-chr10-95230837-95231401	0.0449167	0.38207	0.117561	0.906415	0.989749
peak-chr10-95235607-95236025	0.609571	0.587954	1.03677	0.299845	0.781225
peak-chr10-95241646-95243026	-0.0810248	0.309992	-0.261378	0.793801	0.976231
peak-chr10-95255457-95256682	-0.0472445	0.156032	-0.302788	0.762051	0.971363
peak-chr10-95301598-95302720	-0.285002	0.296317	-0.961816	0.336142	0.810539
peak-chr10-95314193-95315236	-0.248451	0.268475	-0.925414	0.354751	0.82536
peak-chr10-95326118-95327138	0.0855938	0.190085	0.450293	0.652499	0.949514
peak-chr10-95327712-95328720	0.194134	0.265781	0.730429	0.465128	0.890068
peak-chr10-95330823-95331163	-1.27492	0.354296	-3.59846	0.000320104	0.00726615
peak-chr10-95332740-95333153	-0.213599	0.499319	-0.42778	0.668811	0.95326
peak-chr10-95336713-95337135	0.310634	0.548065	0.566784	0.570861	0.930195
peak-chr10-95338788-95339161	-0.206554	0.4301	-0.480247	0.631052	0.94557
peak-chr10-95340437-95341085	-0.595264	0.384714	-1.54729	0.121793	0.524262
peak-chr10-95344223-95344630	0.300738	0.452562	0.664523	0.506356	0.90761
peak-chr10-95349845-95350818	-0.867345	0.367907	-2.35751	0.0183979	0.160932
peak-chr10-95359615-95361501	-0.351029	0.196787	-1.7838	0.0744561	0.399259
peak-chr10-95370952-95372018	-0.916024	0.185965	-4.92579	8.40222e-07	4.99568e-05
peak-chr10-95384415-95384841	0.137275	0.606427	0.226366	0.820917	0.979957
peak-chr10-95389383-95391469	-0.460381	0.284989	-1.61544	0.106216	0.48801
peak-chr10-95412666-95413004	-0.807234	0.760198	-1.06187	0.288293	0.770922
peak-chr10-95440144-95440735	-0.501874	0.443788	-1.13089	0.258103	0.739353
peak-chr10-95455486-95455875	-1.10124	0.759847	-1.44929	0.147257	0.579031
peak-chr10-95461550-95463222	-0.0300212	0.141204	-0.212608	0.831633	0.981466
peak-chr10-95479156-95479449	-1.17658	0.752962	-1.5626	0.118147	0.515982
peak-chr10-95482383-95482636	-0.1306	0.81522	-0.160202	0.872722	0.986199
peak-chr10-95489979-95491003	-0.131655	0.335482	-0.392435	0.694737	0.959142
peak-chr10-95502425-95502743	1.45534	0.531708	2.73711	0.00619808	0.0731632
peak-chr10-95504689-95505548	-0.596772	0.248662	-2.39993	0.016398	0.148327
peak-chr10-95509083-95509532	-0.858299	0.314373	-2.73019	0.00632983	0.0743481
peak-chr10-95511664-95512052	-0.257834	0.412261	-0.625414	0.531699	0.917972
peak-chr10-95512373-95512903	-0.367384	0.364933	-1.00672	0.314071	0.793152
peak-chr10-95517349-95517832	-0.077487	0.46102	-0.168077	0.866522	0.98583
peak-chr10-95522598-95523374	0.860542	0.178497	4.82105	1.42806e-06	7.84934e-05
peak-chr10-95548642-95549778	0.176271	0.369139	0.47752	0.632992	0.945761
peak-chr10-95551441-95551849	-0.555694	0.50055	-1.11017	0.266927	0.749194
peak-chr10-95556907-95557734	-0.335054	0.39504	-0.848153	0.396353	0.853079
peak-chr10-95558875-95559425	1.07709	0.518007	2.0793	0.03759	0.261439
peak-chr10-95561178-95561945	-0.389867	0.518254	-0.752269	0.451889	0.883694
peak-chr10-95562139-95562471	0.29486	0.784455	0.375879	0.707007	0.962183
peak-chr10-95572450-95572759	-0.795681	0.508621	-1.56439	0.117727	0.515196
peak-chr10-95573264-95573609	0.0127258	0.346302	0.0367478	0.970686	0.997083
peak-chr10-95575061-95576299	-0.174207	0.210398	-0.82799	0.407676	0.859474
peak-chr10-95597688-95598007	0.145207	0.92932	0.156251	0.875835	0.986682
peak-chr10-95634088-95635034	-0.454985	0.354035	-1.28514	0.198743	0.663876
peak-chr10-95653335-95654372	-0.0349574	0.187789	-0.186153	0.852325	0.984059
peak-chr10-95664669-95665092	-0.0933889	0.612819	-0.152392	0.878878	0.987058
peak-chr10-95675355-95675710	0.253437	0.608833	0.416268	0.677214	0.955053
peak-chr10-95676150-95677153	0.0042242	0.304587	0.0138686	0.988935	0.998716
peak-chr10-95751644-95752111	0.192485	0.352408	0.5462	0.584929	0.933926
peak-chr10-95753229-95754355	0.131476	0.163923	0.802056	0.422521	0.868024
peak-chr10-95760414-95761164	0.140992	0.409595	0.344224	0.730678	0.966434
peak-chr10-95762007-95762239	-0.812821	0.972444	-0.835853	0.403237	0.857088
peak-chr10-95766910-95767243	-0.158062	0.709402	-0.222811	0.823683	0.98042
peak-chr10-95777904-95778227	0.0125638	0.912515	0.0137684	0.989015	0.998738
peak-chr10-95797784-95798150	-0.29876	0.747713	-0.399566	0.689476	0.958031
peak-chr10-95801797-95802113	0.163676	0.801974	0.204091	0.838282	0.982436
peak-chr10-95809503-95810379	-0.449888	0.23243	-1.93559	0.0529181	0.32482
peak-chr10-95823762-95824682	-0.732273	0.373124	-1.96255	0.049699	0.312134
peak-chr10-95829552-95829993	0.424299	0.584502	0.725917	0.46789	0.891296
peak-chr10-95835275-95836648	-0.184866	0.385308	-0.479786	0.631379	0.94557
peak-chr10-95841976-95842354	-0.0988023	0.630352	-0.156741	0.875449	0.986633
peak-chr10-95848612-95849163	-0.0350142	0.40112	-0.0872911	0.93044	0.992583
peak-chr10-95863758-95864358	0.945252	0.59687	1.58368	0.113266	0.504991
peak-chr10-95867760-95868632	-0.18293	0.359949	-0.508212	0.611305	0.940523
peak-chr10-95875379-95875963	0.356611	0.271598	1.31301	0.189181	0.650826
peak-chr10-95881838-95882576	-0.41877	0.467243	-0.896256	0.370116	0.836587
peak-chr10-95889221-95889466	1.07979	0.82175	1.31402	0.18884	0.650273
peak-chr10-95891510-95892130	-0.170896	0.496926	-0.343907	0.730916	0.966434
peak-chr10-95897399-95898569	-0.190211	0.37454	-0.507851	0.611558	0.940593
peak-chr10-95909493-95909974	-0.90117	0.590503	-1.52611	0.126983	0.536307
peak-chr10-95910254-95910835	-0.339651	0.589187	-0.576475	0.564294	0.928474
peak-chr10-95932139-95932432	0.668861	0.740193	0.90363	0.366192	0.833895
peak-chr10-95954070-95954439	-0.236409	0.48949	-0.482971	0.629116	0.945193
peak-chr10-95965200-95965545	-0.00134102	0.924682	-0.00145025	0.998843	0.999861
peak-chr10-95973025-95973356	0.98659	0.633477	1.55742	0.119371	0.518762
peak-chr10-95975794-95976480	-0.628198	0.335301	-1.87353	0.0609948	0.354361
peak-chr10-95984175-95985071	0.268176	0.257747	1.04046	0.298125	0.779588
peak-chr10-96001494-96001943	0.219467	0.617942	0.355158	0.722471	0.96489
peak-chr10-96024540-96025190	-1.04378	0.247827	-4.21173	2.5342e-05	0.00090366
peak-chr10-96027960-96028767	-1.08681	0.68872	-1.57801	0.114564	0.507661
peak-chr10-96033762-96034896	-0.399398	0.412202	-0.968938	0.332576	0.80796
peak-chr10-96039711-96040207	0.282875	0.522409	0.541483	0.588175	0.9349
peak-chr10-96052431-96052834	0.393966	0.643849	0.611892	0.540609	0.920482
peak-chr10-96080082-96080525	-0.382576	0.638615	-0.599072	0.549125	0.922862
peak-chr10-96122147-96123177	-0.0288386	0.15815	-0.182349	0.855309	0.984618
peak-chr10-96140751-96141144	0.0980919	0.69661	0.140813	0.888017	0.987829
peak-chr10-96161837-96163756	-0.0171685	0.122375	-0.140295	0.888427	0.987831
peak-chr10-96175833-96176127	-0.365398	0.630328	-0.579695	0.56212	0.927462
peak-chr10-96204064-96204394	-0.348923	0.680929	-0.512422	0.608356	0.939935
peak-chr10-96304581-96306269	0.0591902	0.179381	0.329968	0.741424	0.968494
peak-chr10-96433358-96433735	-0.0789887	0.703271	-0.112316	0.910573	0.990091
peak-chr10-96440336-96440688	1.59298	0.705956	2.25649	0.0240401	0.194057
peak-chr10-96662402-96662733	0.602918	0.720462	0.83685	0.402677	0.856875
peak-chr10-96723607-96723928	0.0331369	0.623737	0.0531264	0.957631	0.995516
peak-chr10-96751236-96751616	-0.358457	0.630526	-0.568504	0.569693	0.929928
peak-chr10-96892724-96893117	0.478203	0.536658	0.891076	0.372888	0.838262
peak-chr10-96943010-96944106	0.186811	0.147589	1.26575	0.205602	0.673918
peak-chr10-96961554-96961963	-0.13318	0.546846	-0.243542	0.807586	0.977896
peak-chr10-96974172-96975091	-0.274004	0.294483	-0.93046	0.352133	0.823647
peak-chr10-96982089-96982769	-0.219819	0.274205	-0.801659	0.42275	0.868195
peak-chr10-96990209-96991123	-0.0527512	0.187807	-0.28088	0.778803	0.973911
peak-chr10-96995668-96996690	0.0839554	0.288319	0.291189	0.770907	0.9724
peak-chr10-96997520-96997897	-0.152941	0.603459	-0.253441	0.799927	0.97691
peak-chr10-97001336-97001660	0.0449345	0.664027	0.0676696	0.946049	0.994025
peak-chr10-97002800-97003115	0.0486737	0.508472	0.0957253	0.923739	0.991669
peak-chr10-97006261-97006823	-0.101452	0.402825	-0.25185	0.801157	0.977027
peak-chr10-97020244-97021314	0.58936	0.406937	1.44828	0.147538	0.579654
peak-chr10-97026266-97026904	0.51424	0.228902	2.24655	0.0246688	0.197422
peak-chr10-97028226-97028426	1.18779	0.670066	1.77264	0.0762883	0.404831
peak-chr10-97033172-97034038	0.0342419	0.310479	0.110287	0.912181	0.990491
peak-chr10-97036416-97036668	-0.0596743	0.631242	-0.0945348	0.924684	0.99177
peak-chr10-97038909-97039716	0.222425	0.237457	0.936693	0.348916	0.820763
peak-chr10-97040495-97040782	0.618401	0.419428	1.47439	0.140376	0.565263
peak-chr10-97043291-97043809	-0.511678	0.408594	-1.25229	0.210464	0.681061
peak-chr10-97048377-97048698	0.0709864	0.404773	0.175374	0.860786	0.985299
peak-chr10-97048821-97049265	0.109069	0.363438	0.300103	0.764098	0.971497
peak-chr10-97050268-97051168	0.144126	0.170847	0.843601	0.398892	0.854473
peak-chr10-97054739-97055703	0.224073	0.196478	1.14045	0.254098	0.734679
peak-chr10-97068209-97069131	0.379914	0.380966	0.997241	0.318648	0.796794
peak-chr10-97069797-97070047	2.34535	0.905327	2.59061	0.00958053	0.100667
peak-chr10-97081333-97081777	0.321615	0.584566	0.550177	0.582198	0.933357
peak-chr10-97086917-97087677	0.747397	0.230428	3.24351	0.00118067	0.02071
peak-chr10-97089104-97089375	0.837439	0.512415	1.6343	0.102196	0.477271
peak-chr10-97089705-97090337	1.99263	0.330855	6.02267	1.71564e-09	2.13022e-07
peak-chr10-97110620-97111039	-1.31902	0.692764	-1.904	0.0569106	0.33971
peak-chr10-97122909-97123569	-0.264096	0.48391	-0.545753	0.585236	0.933926
peak-chr10-97134275-97134769	-0.149716	0.306864	-0.487891	0.625627	0.944274
peak-chr10-97147618-97148707	-0.256354	0.227255	-1.12805	0.259301	0.74074
peak-chr10-97153845-97154523	0.567675	0.235185	2.41374	0.0157898	0.144583
peak-chr10-97155496-97156333	-0.262275	0.189954	-1.38072	0.167364	0.615818
peak-chr10-97157651-97157877	1.0214	0.50183	2.03535	0.0418152	0.279539
peak-chr10-97166344-97167347	-0.194693	0.161069	-1.20875	0.226757	0.702823
peak-chr10-97183170-97183887	0.245125	0.262764	0.93287	0.350887	0.822533
peak-chr10-97189441-97189783	0.819972	0.365508	2.24337	0.0248728	0.198585
peak-chr10-97190012-97190695	1.38401	0.253973	5.44944	5.05292e-08	4.28518e-06
peak-chr10-97191388-97192291	0.146884	0.23946	0.613397	0.539614	0.920204
peak-chr10-97200530-97201202	0.212593	0.527899	0.402715	0.687158	0.957476
peak-chr10-97205005-97206157	-0.185731	0.336444	-0.552043	0.580919	0.933101
peak-chr10-97207600-97207889	-0.318505	0.821984	-0.387484	0.698398	0.959961
peak-chr10-97217047-97217570	-0.192429	0.450498	-0.427148	0.669272	0.953381
peak-chr10-97222745-97223082	-0.212728	0.644389	-0.330123	0.741307	0.968479
peak-chr10-97224115-97224369	-0.722041	0.927416	-0.778552	0.436244	0.875062
peak-chr10-97231046-97231797	-0.475509	0.452365	-1.05116	0.293184	0.775311
peak-chr10-97233946-97234338	0.0674809	0.596421	0.113143	0.909917	0.990048
peak-chr10-97235657-97236340	-0.581279	0.441432	-1.3168	0.187905	0.648722
peak-chr10-97239781-97240170	-0.0173846	0.596979	-0.0291209	0.976768	0.997754
peak-chr10-97244853-97245791	-0.363197	0.227206	-1.59853	0.109925	0.496698
peak-chr10-97253060-97253717	0.229103	0.495266	0.462586	0.643661	0.947996
peak-chr10-97260976-97261883	-0.384475	0.440928	-0.871967	0.383226	0.845234
peak-chr10-97267526-97268397	0.0431808	0.464926	0.0928767	0.926002	0.991886
peak-chr10-97273694-97274291	0.442987	0.209289	2.11662	0.0342918	0.246168
peak-chr10-97277158-97277970	-0.283056	0.165348	-1.71188	0.0869181	0.436509
peak-chr10-97288560-97289184	-0.0494669	0.28197	-0.175433	0.860739	0.985294
peak-chr10-97297346-97297634	-0.972943	0.784099	-1.24084	0.214665	0.686946
peak-chr10-97304314-97305248	-0.427677	0.35081	-1.21911	0.222801	0.697948
peak-chr10-97320344-97321516	0.0126166	0.133164	0.094745	0.924517	0.99177
peak-chr10-97360761-97361428	0.100646	0.290069	0.346973	0.728612	0.96611
peak-chr10-97366659-97366994	1.86165	0.650721	2.8609	0.00422436	0.0550431
peak-chr10-97372279-97372664	0.107452	0.654324	0.164218	0.869559	0.985886
peak-chr10-97386250-97386698	-0.526383	0.39768	-1.32364	0.185624	0.645029
peak-chr10-97388407-97389402	-0.179255	0.262277	-0.683456	0.494319	0.902355
peak-chr10-97415267-97416947	-0.134024	0.137908	-0.971834	0.331133	0.806887
peak-chr10-97421614-97421998	-0.566424	0.379511	-1.49251	0.135565	0.554935
peak-chr10-97423293-97423659	-0.3354	0.636108	-0.527269	0.598007	0.937589
peak-chr10-97435172-97435531	0.0647547	0.58885	0.109968	0.912435	0.990508
peak-chr10-97453330-97454176	-0.00901617	0.121983	-0.0739131	0.941079	0.99362
peak-chr10-97502068-97502619	-0.52019	0.574491	-0.90548	0.365211	0.833167
peak-chr10-97624691-97625423	0.416548	0.250223	1.66471	0.0959706	0.461072
peak-chr10-97666778-97668073	-0.201469	0.167684	-1.20148	0.229563	0.706329
peak-chr10-97776985-97777486	0.268667	0.458916	0.585438	0.558253	0.926074
peak-chr10-97785401-97785671	0.437646	0.805862	0.543077	0.587077	0.934628
peak-chr10-97802876-97804382	-0.0551215	0.129368	-0.426082	0.670048	0.95353
peak-chr10-97831943-97832203	1.66602	0.787536	2.11549	0.0343884	0.246553
peak-chr10-97833430-97833952	0.601664	0.526281	1.14324	0.25294	0.733402
peak-chr10-97848950-97849154	0.257705	0.613273	0.420212	0.67433	0.954528
peak-chr10-97849305-97850404	-0.151887	0.154872	-0.980727	0.326727	0.803422
peak-chr10-97884325-97884716	-0.141086	0.711138	-0.198394	0.842737	0.982767
peak-chr10-97889322-97890684	-0.0375628	0.170061	-0.220879	0.825187	0.980629
peak-chr10-97989232-97989762	0.120538	0.435863	0.276549	0.782126	0.974275
peak-chr10-98017516-98018144	-0.484817	0.381905	-1.26947	0.204274	0.671872
peak-chr10-98021740-98022133	0.788514	0.586845	1.34365	0.179062	0.635116
peak-chr10-98030883-98031681	2.39415	0.32195	7.4364	1.03465e-13	3.33264e-11
peak-chr10-98045148-98045444	0.258544	0.774075	0.334004	0.738376	0.967962
peak-chr10-98046995-98047856	0.667722	0.281005	2.37619	0.0174924	0.155291
peak-chr10-98053057-98053566	-0.283486	0.44394	-0.638569	0.523103	0.914609
peak-chr10-98065967-98066849	-0.693007	0.288089	-2.40553	0.016149	0.146763
peak-chr10-98079287-98080468	-0.383	0.273883	-1.39841	0.161991	0.606027
peak-chr10-98094650-98095135	0.500404	0.583236	0.857979	0.390904	0.849776
peak-chr10-98100097-98100389	0.951453	0.684111	1.39079	0.16429	0.610568
peak-chr10-98116153-98116403	3.60856	0.927086	3.89237	9.92696e-05	0.00280008
peak-chr10-98134425-98135618	-0.0615021	0.198723	-0.309487	0.756951	0.970739
peak-chr10-98155527-98156404	0.00243497	0.324386	0.00750641	0.994011	0.999388
peak-chr10-98176415-98176671	0.348852	1.0418	0.334855	0.737735	0.967901
peak-chr10-98229899-98230421	-0.0312208	0.454415	-0.0687054	0.945224	0.994009
peak-chr10-98244119-98244407	0.394198	0.894502	0.44069	0.659438	0.951188
peak-chr10-98248121-98248651	0.140472	0.522295	0.268952	0.787967	0.975016
peak-chr10-98261540-98263189	-0.192926	0.135577	-1.423	0.154735	0.592672
peak-chr10-98271010-98271320	0.224943	0.318688	0.705839	0.480288	0.89662
peak-chr10-98273199-98274317	0.0250148	0.138598	0.180485	0.856772	0.984782
peak-chr10-98320732-98321520	0.814562	0.461586	1.7647	0.077614	0.408925
peak-chr10-98325557-98325899	0.464076	0.510341	0.909347	0.363167	0.83162
peak-chr10-98336730-98337269	0.54976	0.35471	1.54989	0.121169	0.522918
peak-chr10-98337833-98338118	0.457606	0.595383	0.768591	0.442136	0.878683
peak-chr10-98338327-98338808	0.347829	0.409343	0.849723	0.395479	0.852538
peak-chr10-98339710-98340226	0.0605411	0.409668	0.147781	0.882516	0.987252
peak-chr10-98345972-98348132	-0.11971	0.131616	-0.909539	0.363065	0.831609
peak-chr10-98374119-98374875	0.604094	0.39397	1.53335	0.125189	0.532063
peak-chr10-98386516-98386912	0.780215	0.56112	1.39046	0.164389	0.610685
peak-chr10-98392275-98393381	-0.451032	0.224956	-2.00498	0.0449656	0.292869
peak-chr10-98398475-98398707	-0.244769	0.603296	-0.405719	0.684949	0.957052
peak-chr10-98399139-98400213	-0.296033	0.3003	-0.985792	0.324235	0.80139
peak-chr10-98400461-98401125	-0.0745648	0.31399	-0.237475	0.812288	0.978744
peak-chr10-98402765-98403070	0.418108	0.584467	0.715367	0.474382	0.8942
peak-chr10-98424237-98424973	0.00423131	0.483072	0.00875916	0.993011	0.99922
peak-chr10-98425089-98425456	0.116169	0.707822	0.164122	0.869635	0.985886
peak-chr10-98430706-98430916	0.052039	0.590053	0.0881938	0.929723	0.992525
peak-chr10-98432976-98433943	1.55924	0.182573	8.54037	1.33795e-17	8.70369e-15
peak-chr10-98479573-98481230	0.271174	0.171835	1.57811	0.114541	0.507602
peak-chr10-98503761-98504261	-0.337936	0.608873	-0.555018	0.578882	0.932496
peak-chr10-98515972-98516532	1.85054	0.600388	3.08223	0.00205453	0.0318994
peak-chr10-98525234-98525960	0.422382	0.381605	1.10686	0.268356	0.750906
peak-chr10-98549417-98549710	0.019269	0.797551	0.0241603	0.980725	0.998048
peak-chr10-98591542-98593448	0.132749	0.128433	1.03361	0.301319	0.78231
peak-chr10-98595576-98595903	1.00301	0.245988	4.07746	4.55305e-05	0.00147429
peak-chr10-98600556-98601275	0.15681	0.279293	0.561452	0.57449	0.931348
peak-chr10-98610272-98611241	0.286617	0.374884	0.764548	0.444541	0.880008
peak-chr10-98617882-98618508	0.184841	0.428197	0.431672	0.66598	0.952424
peak-chr10-98623618-98624660	0.0391448	0.229106	0.170859	0.864334	0.985654
peak-chr10-98637798-98638224	-0.117853	0.363674	-0.324063	0.74589	0.969357
peak-chr10-98640129-98640880	-0.33321	0.29445	-1.13163	0.257789	0.738851
peak-chr10-98649251-98650224	-0.486998	0.29728	-1.63818	0.101384	0.475073
peak-chr10-98656217-98656630	0.726987	0.750786	0.968301	0.332894	0.808205
peak-chr10-98656790-98657316	1.21287	0.641042	1.89204	0.0584862	0.345277
peak-chr10-98662383-98663277	-0.127378	0.360551	-0.353289	0.723872	0.965082
peak-chr10-98663832-98664831	-0.507447	0.400586	-1.26676	0.205241	0.673356
peak-chr10-98672146-98672360	0.638622	0.789294	0.809105	0.418455	0.865475
peak-chr10-98679334-98680082	0.308518	0.474146	0.650681	0.515252	0.911394
peak-chr10-98703016-98703333	-0.351516	0.706548	-0.497511	0.618828	0.942412
peak-chr10-98719814-98720094	-0.399832	0.612752	-0.652519	0.514067	0.91092
peak-chr10-98758063-98758820	0.238828	0.449478	0.531345	0.59518	0.936343
peak-chr10-98783850-98784212	0.32659	0.640992	0.509507	0.610397	0.940336
peak-chr10-98785399-98785738	-0.278815	0.558839	-0.498917	0.617838	0.942249
peak-chr10-98797020-98798152	-0.0279672	0.206075	-0.135714	0.892048	0.988071
peak-chr10-98832433-98834402	-0.159356	0.223307	-0.713619	0.475463	0.894693
peak-chr10-98842795-98843835	-0.370049	0.302507	-1.22328	0.221226	0.695561
peak-chr10-98849187-98849611	-0.0420405	0.514378	-0.0817306	0.934861	0.993081
peak-chr10-98855450-98856503	-0.459762	0.299613	-1.53452	0.124902	0.531357
peak-chr10-98857466-98858196	0.559313	0.348591	1.60449	0.108605	0.493594
peak-chr10-98862276-98862570	-0.408872	0.471072	-0.867961	0.385416	0.846162
peak-chr10-98862714-98863024	-0.563915	0.606777	-0.929362	0.352702	0.824004
peak-chr10-98865122-98865364	-1.15116	0.548015	-2.1006	0.035676	0.252541
peak-chr10-98869045-98870177	-0.740463	0.207153	-3.57447	0.000350932	0.00783395
peak-chr10-98879991-98881225	-0.314954	0.258746	-1.21723	0.223516	0.698807
peak-chr10-98887913-98888882	-0.582356	0.18967	-3.07036	0.00213803	0.0329513
peak-chr10-98890764-98891280	-0.697461	0.306141	-2.27823	0.0227127	0.186509
peak-chr10-98893634-98895072	-0.0496137	0.206537	-0.240217	0.810162	0.978457
peak-chr10-98897950-98898311	-0.0522406	0.388905	-0.134327	0.893144	0.988269
peak-chr10-98910733-98912389	-0.69631	0.329209	-2.1151	0.0344212	0.246713
peak-chr10-98917881-98918239	1.9246	0.695974	2.76534	0.00568633	0.0686016
peak-chr10-98930104-98930426	-0.361947	0.721039	-0.50198	0.615682	0.941575
peak-chr10-98934707-98935108	0.10515	0.497173	0.211496	0.8325	0.981605
peak-chr10-98939515-98940307	-0.0949561	0.423878	-0.224018	0.822744	0.980232
peak-chr10-98944846-98946082	-0.459929	0.190244	-2.41758	0.0156241	0.143542
peak-chr10-98947781-98948535	-0.577677	0.314403	-1.83738	0.0661545	0.372381
peak-chr10-98955415-98957006	-0.348435	0.18324	-1.90152	0.0572334	0.340702
peak-chr10-98970126-98970625	-0.100606	0.452702	-0.222234	0.824132	0.980466
peak-chr10-98980078-98980704	-0.841216	0.321497	-2.61656	0.00888198	0.0953463
peak-chr10-98982030-98983180	-0.396074	0.170004	-2.32979	0.0198171	0.169637
peak-chr10-98989075-98990298	0.0910873	0.227642	0.400134	0.689058	0.958031
peak-chr10-98994025-98994495	-0.751618	0.500004	-1.50323	0.132781	0.548954
peak-chr10-99021020-99021240	1.08215	0.771278	1.40306	0.160599	0.603501
peak-chr10-99038265-99038698	0.132208	0.524418	0.252104	0.800961	0.976996
peak-chr10-99051723-99052773	-0.172828	0.128571	-1.34422	0.178876	0.634859
peak-chr10-99057372-99058204	0.129286	0.286291	0.45159	0.651564	0.949246
peak-chr10-99078497-99080169	-0.0541004	0.155127	-0.348749	0.727278	0.965826
peak-chr10-99087411-99088449	-0.520256	0.195868	-2.65616	0.00790368	0.0875171
peak-chr10-99092717-99092953	0.795778	0.375497	2.11926	0.0340681	0.245121
peak-chr10-99093478-99095119	-0.094967	0.145252	-0.65381	0.513235	0.910631
peak-chr10-99102181-99102773	0.00997148	0.485586	0.020535	0.983617	0.998282
peak-chr10-99159801-99160375	-0.103825	0.23677	-0.438505	0.66102	0.951368
peak-chr10-99160494-99161508	-0.29324	0.15729	-1.86433	0.0622759	0.359087
peak-chr10-99166752-99167606	-0.0564684	0.237677	-0.237585	0.812203	0.978744
peak-chr10-99172491-99173141	-0.218353	0.266276	-0.820025	0.412202	0.862016
peak-chr10-99178420-99179242	0.121643	0.34503	0.352558	0.72442	0.965161
peak-chr10-99182671-99182880	0.00676444	0.384991	0.0175704	0.985982	0.998452
peak-chr10-99185489-99186598	0.0892646	0.142904	0.624649	0.532201	0.918126
peak-chr10-99187615-99187884	0.680989	0.352667	1.93097	0.0534868	0.32698
peak-chr10-99205215-99206387	-0.114859	0.133415	-0.860913	0.389286	0.848951
peak-chr10-99207669-99208156	-0.612748	0.264143	-2.31976	0.020354	0.172919
peak-chr10-99223039-99224322	-0.102527	0.203504	-0.50381	0.614395	0.941243
peak-chr10-99240683-99241134	-0.339309	0.528384	-0.642163	0.520767	0.913617
peak-chr10-99250327-99250779	-0.190247	0.466901	-0.407468	0.683664	0.956639
peak-chr10-99257464-99257749	-0.118114	0.214499	-0.550649	0.581874	0.933308
peak-chr10-99257861-99259356	-0.0705551	0.108515	-0.65019	0.515569	0.911496
peak-chr10-99277514-99278858	-0.281225	0.252894	-1.11203	0.266126	0.748265
peak-chr10-99292250-99293516	-0.604801	0.171288	-3.5309	0.000414152	0.00895715
peak-chr10-99301739-99303439	-0.125054	0.138118	-0.905419	0.365244	0.833173
peak-chr10-99309305-99310105	-0.327753	0.335844	-0.975911	0.329109	0.805314
peak-chr10-99313200-99314005	-0.476534	0.250228	-1.9044	0.0568576	0.339516
peak-chr10-99320596-99321110	3.00902	0.584004	5.15239	2.57187e-07	1.77559e-05
peak-chr10-99331998-99332497	-0.293172	0.331418	-0.884598	0.376374	0.840754
peak-chr10-99334196-99335151	-0.348416	0.180171	-1.93381	0.0531368	0.325724
peak-chr10-99343733-99344407	-0.518357	0.217171	-2.38687	0.0169927	0.152187
peak-chr10-99355590-99356819	0.10168	0.239466	0.424611	0.671121	0.95377
peak-chr10-99372139-99372694	-0.489714	0.407164	-1.20274	0.229075	0.705637
peak-chr10-99392643-99394066	-0.175299	0.139772	-1.25418	0.209778	0.680072
peak-chr10-99399994-99400854	0.0205089	0.130513	0.157141	0.875134	0.986623
peak-chr10-99408709-99409285	0.000928238	0.25109	0.00369683	0.99705	0.999727
peak-chr10-99426929-99427696	-0.81935	0.330347	-2.48027	0.0131282	0.126665
peak-chr10-99436196-99437329	-0.126592	0.293838	-0.430821	0.666598	0.952532
peak-chr10-99446445-99447523	-0.27247	0.121439	-2.24368	0.0248528	0.198454
peak-chr10-99461162-99461887	0.151025	0.371441	0.406592	0.684307	0.95691
peak-chr10-99467160-99468290	-0.496478	0.398256	-1.24663	0.212533	0.684231
peak-chr10-99473057-99474867	-0.166347	0.155093	-1.07256	0.283467	0.766095
peak-chr10-99478467-99478794	0.277068	0.514745	0.538262	0.590396	0.93533
peak-chr10-99483871-99484690	0.11823	0.436531	0.27084	0.786514	0.974807
peak-chr10-99486294-99486958	-0.528093	0.425441	-1.24128	0.2145	0.686718
peak-chr10-99491514-99491904	0.0393933	0.404578	0.097369	0.922433	0.991622
peak-chr10-99496355-99497813	-0.0806245	0.148732	-0.542077	0.587765	0.934827
peak-chr10-99502729-99503677	-0.256494	0.394176	-0.650708	0.515235	0.911394
peak-chr10-99504102-99504840	0.228947	0.456574	0.501445	0.616058	0.941645
peak-chr10-99519007-99519971	-0.232312	0.285963	-0.812384	0.416571	0.864645
peak-chr10-99530761-99531637	0.2597	0.380296	0.682891	0.494676	0.90252
peak-chr10-99534547-99535103	0.147078	0.515565	0.285275	0.775434	0.973356
peak-chr10-99542332-99542999	0.395298	0.53561	0.738034	0.460494	0.888174
peak-chr10-99548478-99549162	0.281162	0.45578	0.616882	0.537313	0.919714
peak-chr10-99551380-99552665	0.131116	0.232569	0.563774	0.572908	0.930852
peak-chr10-99556461-99556817	1.36122	0.47139	2.88767	0.00388102	0.051696
peak-chr10-99570245-99570559	-0.545735	0.53556	-1.019	0.308204	0.788107
peak-chr10-99572250-99573557	-0.13874	0.232833	-0.595877	0.551257	0.923765
peak-chr10-99581445-99582803	-0.203134	0.117428	-1.72985	0.0836563	0.427742
peak-chr10-99588485-99589229	0.101596	0.303858	0.334354	0.738112	0.967962
peak-chr10-99589331-99590487	-0.420861	0.296811	-1.41794	0.156208	0.595195
peak-chr10-99599605-99600551	-0.296937	0.164336	-1.80688	0.0707806	0.38744
peak-chr10-99608747-99610843	0.0645179	0.149196	0.432436	0.665425	0.952307
peak-chr10-99612796-99613106	-0.283647	0.294942	-0.961704	0.336198	0.810594
peak-chr10-99617714-99618308	0.0969492	0.185992	0.521256	0.602189	0.938375
peak-chr10-99621076-99621982	-0.0527869	0.17857	-0.295608	0.767529	0.971718
peak-chr10-99628825-99629808	0.155164	0.172794	0.897972	0.369201	0.836125
peak-chr10-99641973-99642916	1.06883	0.157544	6.78431	1.16641e-11	2.43997e-09
peak-chr10-99648287-99649858	0.215517	0.184589	1.16755	0.242989	0.722326
peak-chr10-99673949-99675269	0.0996128	0.232793	0.427903	0.668722	0.95325
peak-chr10-99681317-99682447	-0.291182	0.38886	-0.74881	0.453972	0.884779
peak-chr10-99721755-99722141	-1.06474	0.527756	-2.01748	0.0436457	0.28742
peak-chr10-99775911-99776467	0.462998	0.520181	0.890072	0.373427	0.838541
peak-chr10-99789365-99791186	0.0885563	0.223537	0.39616	0.691987	0.958563
peak-chr10-99798007-99798415	-0.432518	0.680112	-0.635951	0.524808	0.915112
peak-chr10-99801090-99801580	-0.299378	0.521134	-0.574475	0.565647	0.928981
peak-chr10-99805387-99805949	0.0591545	0.393766	0.150227	0.880585	0.987096
peak-chr10-99815426-99816100	0.135184	0.393279	0.343736	0.731045	0.966434
peak-chr10-99857112-99857983	0.618287	0.392489	1.5753	0.115188	0.509353
peak-chr10-99859606-99860123	2.09651	0.913324	2.29547	0.0217062	0.180784
peak-chr10-99861142-99861411	0.657695	0.791104	0.831363	0.405768	0.858217
peak-chr10-99893973-99895219	-0.101115	0.151211	-0.668706	0.503683	0.906556
peak-chr10-99902153-99902689	0.512085	0.357809	1.43117	0.152382	0.588581
peak-chr10-99904600-99905114	-0.354455	0.578971	-0.612215	0.540395	0.920406
peak-chr10-99923656-99924265	-0.8768	0.355484	-2.4665	0.0136443	0.130288
peak-chr10-99927934-99928280	-0.433926	0.448055	-0.968467	0.332811	0.808159
peak-chr10-99929189-99929389	0.962725	0.719554	1.33795	0.180913	0.637802
peak-chr10-99930027-99930841	-0.060196	0.373074	-0.161352	0.871816	0.986114
peak-chr10-99974427-99975051	-1.14431	0.444347	-2.57527	0.0100163	0.103913
peak-chr10-100004883-100005906	-0.931225	0.42533	-2.18942	0.0285665	0.218448
peak-chr10-100006518-100007478	-1.13687	0.379801	-2.99334	0.00275944	0.0400334
peak-chr10-100013201-100014577	-0.98565	0.2018	-4.88429	1.03803e-06	5.97725e-05
peak-chr10-100019389-100020110	-0.373659	0.2914	-1.28229	0.199741	0.665312
peak-chr10-100022335-100022771	0.0402622	0.375156	0.107321	0.914534	0.990825
peak-chr10-100027048-100028801	-0.652579	0.187979	-3.47155	0.000517472	0.0106793
peak-chr10-100028966-100029727	-0.295117	0.292861	-1.0077	0.313596	0.792774
peak-chr10-100055671-100056017	0.423465	0.688677	0.614896	0.538624	0.920037
peak-chr10-100061445-100062259	-0.422113	0.496726	-0.849789	0.395442	0.852522
peak-chr10-100068249-100070033	-0.347552	0.175754	-1.97749	0.0479858	0.305311
peak-chr10-100076022-100076844	-0.219372	0.228844	-0.958608	0.337756	0.812064
peak-chr10-100083004-100084299	-0.559677	0.123885	-4.51772	6.25091e-06	0.00027957
peak-chr10-100086282-100086918	-0.749901	0.179796	-4.17084	3.03482e-05	0.00104775
peak-chr10-100092302-100093137	-0.939283	0.186758	-5.02941	4.91981e-07	3.13771e-05
peak-chr10-100099986-100100663	-1.18599	0.210695	-5.62893	1.81329e-08	1.73071e-06
peak-chr10-100104204-100104856	-0.862583	0.304807	-2.82993	0.00465583	0.059078
peak-chr10-100109298-100109636	0.154211	0.695745	0.221649	0.824587	0.980564
peak-chr10-100116853-100117496	-1.14078	0.319373	-3.57194	0.000354345	0.0078889
peak-chr10-100120820-100121502	-0.43536	0.315447	-1.38014	0.167545	0.616124
peak-chr10-100124531-100124876	0.155318	0.586427	0.264855	0.791121	0.97565
peak-chr10-100133953-100134813	-0.291711	0.342247	-0.852342	0.394024	0.851604
peak-chr10-100143083-100143935	0.0784921	0.545889	0.143787	0.885668	0.9876
peak-chr10-100154085-100155165	-0.561439	0.347584	-1.61526	0.106254	0.488131
peak-chr10-100161956-100162724	-0.864792	0.419689	-2.06055	0.0393457	0.26866
peak-chr10-100163084-100163876	-0.205694	0.44841	-0.458719	0.646436	0.948491
peak-chr10-100164000-100164207	0.0797037	0.816525	0.0976133	0.922239	0.991574
peak-chr10-100174094-100175525	-0.20378	0.217488	-0.936969	0.348775	0.820713
peak-chr10-100183417-100183881	-0.218007	0.527136	-0.413568	0.679191	0.955533
peak-chr10-100185271-100185810	0.197387	0.565065	0.349317	0.726851	0.965691
peak-chr10-100190785-100191280	-0.634728	0.534273	-1.18802	0.234825	0.71294
peak-chr10-100193873-100194466	-0.00125048	0.442891	-0.00282346	0.997747	0.999774
peak-chr10-100205363-100207031	0.0208365	0.181983	0.114497	0.908844	0.98992
peak-chr10-100220392-100221279	-0.181323	0.15634	-1.1598	0.246132	0.725441
peak-chr10-100226883-100228186	-0.0909548	0.216778	-0.419575	0.674796	0.954697
peak-chr10-100249860-100250213	0.00213942	0.544927	0.00392607	0.996867	0.999727
peak-chr10-100287866-100288405	-0.735805	0.446198	-1.64906	0.0991362	0.469637
peak-chr10-100296162-100296750	-0.0242855	0.356604	-0.0681022	0.945704	0.994009
peak-chr10-100314976-100315333	-0.769629	0.783236	-0.982627	0.325791	0.802736
peak-chr10-100346938-100347299	-0.648009	0.751515	-0.862271	0.388538	0.848268
peak-chr10-100396539-100397128	-0.131854	0.318655	-0.413783	0.679033	0.955508
peak-chr10-100432814-100433735	-0.861889	0.196741	-4.38083	1.18229e-05	0.000477998
peak-chr10-100443872-100444519	0.661893	0.48897	1.35365	0.175849	0.629958
peak-chr10-100453521-100454397	2.17716	0.374335	5.81608	6.0243e-09	6.59347e-07
peak-chr10-100555113-100555605	-0.0755348	0.639021	-0.118204	0.905906	0.98965
peak-chr10-100639303-100639862	-0.459279	0.642768	-0.714534	0.474897	0.894441
peak-chr10-100641628-100641942	0.346683	0.873451	0.396912	0.691433	0.958383
peak-chr10-100900668-100901269	-0.0333557	0.29649	-0.112502	0.910426	0.990091
peak-chr10-100931865-100932229	-0.427655	0.568994	-0.751599	0.452292	0.883983
peak-chr10-100993806-100994154	0.960621	0.675484	1.42212	0.154991	0.593132
peak-chr10-101006377-101006818	-0.88501	0.641893	-1.37875	0.167972	0.616812
peak-chr10-101039341-101039954	0.67995	0.411744	1.65139	0.0986586	0.468435
peak-chr10-101040245-101040529	1.62825	0.828924	1.96429	0.049496	0.311413
peak-chr10-101051801-101052381	-0.535185	0.368191	-1.45355	0.146071	0.576842
peak-chr10-101084999-101085418	0.640613	0.209684	3.05514	0.00224958	0.0342829
peak-chr10-101088747-101090609	-0.0885243	0.142647	-0.620583	0.534874	0.91863
peak-chr10-101096134-101096697	-0.446436	0.372011	-1.20006	0.230116	0.706859
peak-chr10-101096931-101097617	-0.581406	0.243905	-2.38374	0.0171378	0.15308
peak-chr10-101098816-101099153	-0.0849021	0.366916	-0.231394	0.817009	0.979381
peak-chr10-101101703-101102286	0.209831	0.22904	0.916133	0.359597	0.829584
peak-chr10-101105097-101105540	-0.485416	0.252702	-1.92091	0.0547436	0.331923
peak-chr10-101120732-101121024	0.250832	0.807426	0.310656	0.756062	0.970612
peak-chr10-101130662-101131118	0.16819	0.468658	0.358876	0.719688	0.96405
peak-chr10-101135012-101135999	-0.451452	0.298633	-1.51173	0.130604	0.544543
peak-chr10-101152210-101153046	-0.204085	0.367387	-0.555505	0.57855	0.932441
peak-chr10-101155512-101156212	0.480965	0.417404	1.15228	0.249208	0.728976
peak-chr10-101190034-101191337	-0.0969227	0.113178	-0.856375	0.391791	0.850418
peak-chr10-101195802-101196454	-0.227162	0.473946	-0.479299	0.631726	0.94557
peak-chr10-101221050-101221391	-0.38074	0.617381	-0.616702	0.537431	0.919752
peak-chr10-101292410-101292806	0.489427	0.606144	0.807442	0.419412	0.866228
peak-chr10-101294726-101295559	0.395941	0.525714	0.753149	0.45136	0.883362
peak-chr10-101300342-101300978	-0.170573	0.505921	-0.337153	0.736001	0.967539
peak-chr10-101310958-101311274	0.389793	0.823651	0.47325	0.636035	0.946461
peak-chr10-101320304-101320639	-0.418218	0.777852	-0.537657	0.590814	0.93552
peak-chr10-101372001-101372934	0.00704157	0.368047	0.0191322	0.984736	0.998373
peak-chr10-101380062-101381496	-0.138112	0.106542	-1.29632	0.194867	0.658624
peak-chr10-101418376-101419597	-0.0372813	0.119279	-0.312555	0.754619	0.970431
peak-chr10-101426732-101427309	-0.402207	0.298452	-1.34765	0.177772	0.632992
peak-chr10-101469377-101470084	0.406144	0.304089	1.33561	0.181677	0.639019
peak-chr10-101470930-101471246	0.445538	0.535645	0.83178	0.405533	0.858049
peak-chr10-101491509-101492765	-0.0964211	0.135746	-0.710304	0.477515	0.895488
peak-chr10-101502550-101502769	-0.00824886	0.950578	-0.00867772	0.993076	0.99922
peak-chr10-101508617-101508960	-0.225488	0.73425	-0.3071	0.758767	0.970885
peak-chr10-101535584-101536217	-0.792009	0.335829	-2.35837	0.0183555	0.160689
peak-chr10-101543793-101544032	-0.394793	0.918103	-0.43001	0.667189	0.95261
peak-chr10-101594136-101594629	-0.167507	0.427993	-0.391378	0.695518	0.959387
peak-chr10-101605383-101606317	-0.206628	0.300646	-0.687281	0.491905	0.90151
peak-chr10-101666174-101666600	-0.153771	0.706106	-0.217773	0.827606	0.981219
peak-chr10-101668307-101668600	1.00272	0.787245	1.27371	0.202767	0.669622
peak-chr10-101677590-101678162	1.54535	0.526866	2.9331	0.00335594	0.0462603
peak-chr10-101680725-101680930	0.476278	1.08412	0.43932	0.660429	0.95127
peak-chr10-101690485-101691379	0.706635	0.457707	1.54386	0.122622	0.526031
peak-chr10-101704986-101705451	-0.194856	0.396397	-0.491568	0.623024	0.943519
peak-chr10-101726183-101726432	0.149616	1.08854	0.137447	0.890678	0.987927
peak-chr10-101736787-101737134	0.49184	0.769829	0.638895	0.522891	0.914514
peak-chr10-101743242-101743556	0.0492905	0.697392	0.0706784	0.943654	0.993956
peak-chr10-101753792-101754437	0.361938	0.588814	0.61469	0.538759	0.92004
peak-chr10-101766063-101766546	0.42822	0.298431	1.4349	0.151315	0.586604
peak-chr10-101768929-101770370	0.0276608	0.170659	0.162082	0.871241	0.986088
peak-chr10-101779640-101780943	0.0523958	0.345079	0.151837	0.879315	0.987058
peak-chr10-101785288-101785736	0.0531527	0.761894	0.0697639	0.944382	0.993968
peak-chr10-101803164-101803913	-0.362016	0.563734	-0.642174	0.52076	0.913617
peak-chr10-101804170-101804612	0.0664823	0.585736	0.113502	0.909632	0.989966
peak-chr10-101805605-101806369	0.118315	0.369078	0.32057	0.748537	0.969465
peak-chr10-101861245-101861861	0.651041	0.365292	1.78225	0.0747088	0.400113
peak-chr10-101908147-101908993	0.55814	0.203515	2.7425	0.00609735	0.0722827
peak-chr10-101914340-101915030	2.7502	0.430882	6.38272	1.73973e-10	2.77227e-08
peak-chr10-101923211-101924358	0.279186	0.225003	1.24081	0.214677	0.686951
peak-chr10-101927276-101927879	2.19021	0.355187	6.16635	6.9883e-10	9.55686e-08
peak-chr10-101939314-101940175	0.232752	0.255927	0.909448	0.363113	0.831609
peak-chr10-101945107-101946451	-0.003346	0.138917	-0.0240862	0.980784	0.998051
peak-chr10-101968040-101968595	-0.373174	0.527242	-0.707785	0.479079	0.896061
peak-chr10-101988518-101989866	-0.0992564	0.168235	-0.589986	0.5552	0.924948
peak-chr10-102026732-102028039	0.0847425	0.195438	0.433604	0.664576	0.952056
peak-chr10-102045688-102046892	0.0308882	0.128356	0.240645	0.80983	0.978322
peak-chr10-102063509-102063817	0.277226	0.720564	0.384734	0.700434	0.960395
peak-chr10-102067493-102067823	0.383311	0.776445	0.493674	0.621537	0.943046
peak-chr10-102086700-102087698	-0.309509	0.378083	-0.818628	0.412999	0.862584
peak-chr10-102098242-102098538	-0.262256	0.358412	-0.731716	0.464342	0.889774
peak-chr10-102100211-102100537	-0.999109	0.356945	-2.79905	0.00512525	0.0634428
peak-chr10-102100720-102101443	-0.478987	0.187118	-2.55981	0.0104729	0.107207
peak-chr10-102101670-102101996	-0.36109	0.282819	-1.27675	0.201689	0.668031
peak-chr10-102102097-102102465	-0.460188	0.247612	-1.85851	0.0630973	0.361723
peak-chr10-102106149-102107399	-0.196488	0.129588	-1.51625	0.129457	0.542019
peak-chr10-102108905-102109150	-0.205615	0.31766	-0.647281	0.51745	0.912332
peak-chr10-102118890-102119701	-0.505147	0.172181	-2.93382	0.00334823	0.0461925
peak-chr10-102124486-102125231	-0.565666	0.154074	-3.67138	0.000241245	0.00579562
peak-chr10-102130363-102131363	-0.103439	0.148689	-0.695671	0.486635	0.899228
peak-chr10-102132771-102134065	-0.254178	0.11081	-2.29383	0.0218004	0.181379
peak-chr10-102152108-102152477	0.513851	0.638937	0.804227	0.421266	0.867465
peak-chr10-102184309-102185611	-0.876625	0.328786	-2.66625	0.00767036	0.0857117
peak-chr10-102192882-102193967	-0.36935	0.218103	-1.69347	0.0903666	0.446114
peak-chr10-102241243-102242814	-0.190734	0.167566	-1.13826	0.255012	0.73586
peak-chr10-102266287-102266786	-0.114617	0.348279	-0.329095	0.742084	0.968553
peak-chr10-102268482-102268792	-0.403118	0.67015	-0.601533	0.547485	0.922376
peak-chr10-102276520-102277063	-0.367395	0.294715	-1.24661	0.21254	0.684231
peak-chr10-102278523-102279906	-0.19824	0.181985	-1.08932	0.276013	0.758741
peak-chr10-102282271-102282484	-0.478159	0.516502	-0.925764	0.354569	0.82531
peak-chr10-102288580-102290193	-0.163354	0.181863	-0.898223	0.369067	0.836049
peak-chr10-102295179-102296202	-0.190616	0.168002	-1.1346	0.256541	0.737628
peak-chr10-102314666-102315060	0.859621	0.651212	1.32003	0.186824	0.646965
peak-chr10-102321656-102323087	-0.00028177	0.290799	-0.000968949	0.999227	0.999861
peak-chr10-102409264-102409682	-0.308352	0.708559	-0.435181	0.663431	0.951847
peak-chr10-102414343-102415182	-0.522979	0.572112	-0.914121	0.360653	0.830314
peak-chr10-102415798-102416683	0.203043	0.521192	0.389575	0.696851	0.959429
peak-chr10-102430616-102431082	-0.0713512	0.712558	-0.100134	0.920238	0.991342
peak-chr10-102440548-102440962	1.89209	0.689715	2.74329	0.00608267	0.0721758
peak-chr10-102469766-102470347	0.221529	0.522841	0.423702	0.671783	0.954009
peak-chr10-102475197-102475585	0.372957	0.59354	0.628361	0.529768	0.917261
peak-chr10-102488776-102489109	0.118483	0.706922	0.167603	0.866895	0.985878
peak-chr10-102489237-102489643	-0.129227	0.733708	-0.176128	0.860193	0.985211
peak-chr10-102490383-102491495	0.41008	0.360436	1.13773	0.255233	0.736112
peak-chr10-102499021-102499866	0.230886	0.366016	0.630809	0.528165	0.916564
peak-chr10-102503372-102503699	0.0905451	0.64775	0.139784	0.888831	0.987865
peak-chr10-102504769-102505615	0.311524	0.45604	0.683108	0.494539	0.902473
peak-chr10-102586406-102588411	-0.0665282	0.240958	-0.276099	0.782472	0.974335
peak-chr10-102607032-102607675	-0.169364	0.371352	-0.456073	0.648337	0.948748
peak-chr10-102631864-102632340	0.0881234	0.614538	0.143398	0.885976	0.98767
peak-chr10-102638003-102638781	0.0753874	0.330315	0.228229	0.819468	0.979836
peak-chr10-102649256-102649692	0.169988	0.521551	0.325927	0.744479	0.968953
peak-chr10-102650442-102650765	-0.104518	0.724116	-0.144339	0.885232	0.987582
peak-chr10-102672149-102673328	-0.297959	0.122527	-2.43178	0.015025	0.139794
peak-chr10-102716457-102716933	3.39255	0.676025	5.01838	5.21102e-07	3.30311e-05
peak-chr10-102728693-102731496	-0.200184	0.154605	-1.29481	0.195386	0.659295
peak-chr10-102746477-102747777	-0.198754	0.181255	-1.09654	0.272842	0.755594
peak-chr10-102756665-102759674	-0.0825985	0.115115	-0.71753	0.473047	0.893573
peak-chr10-102772442-102773266	-0.204852	0.187367	-1.09332	0.274252	0.756947
peak-chr10-102774056-102774368	-0.0583031	0.432981	-0.134655	0.892885	0.988249
peak-chr10-102774973-102775314	-0.20113	0.336328	-0.598018	0.549828	0.923096
peak-chr10-102778515-102779233	-0.257451	0.299959	-0.858287	0.390734	0.849596
peak-chr10-102790593-102792934	-0.0566044	0.124195	-0.45577	0.648555	0.948748
peak-chr10-102800970-102801302	0.147973	0.257015	0.575736	0.564794	0.928641
peak-chr10-102802253-102803191	0.258738	0.139208	1.85865	0.0630766	0.361675
peak-chr10-102807754-102808307	-0.442553	0.428754	-1.03218	0.301986	0.783074
peak-chr10-102809981-102810512	-0.0783769	0.448091	-0.174913	0.861148	0.985299
peak-chr10-102819777-102821434	-0.20762	0.168474	-1.23236	0.217816	0.691296
peak-chr10-102822378-102822721	0.0383663	0.366155	0.104782	0.916549	0.990985
peak-chr10-102825852-102826706	0.128823	0.241166	0.534166	0.593226	0.936117
peak-chr10-102826928-102827928	-0.205445	0.261032	-0.787051	0.431252	0.872557
peak-chr10-102845626-102845944	-0.111338	0.605734	-0.183807	0.854165	0.984495
peak-chr10-102849431-102850069	-0.344014	0.423794	-0.811748	0.416936	0.864863
peak-chr10-102855175-102856240	0.349077	0.269535	1.2951	0.195284	0.659107
peak-chr10-102878491-102878699	-0.303313	0.916132	-0.33108	0.740584	0.968354
peak-chr10-102880668-102881698	0.333423	0.366963	0.908599	0.363562	0.831916
peak-chr10-102882833-102884076	-0.270474	0.407713	-0.663393	0.507079	0.907756
peak-chr10-102890891-102892026	-0.273181	0.451234	-0.60541	0.544907	0.921505
peak-chr10-102901831-102902497	0.160563	0.314767	0.510102	0.60998	0.940336
peak-chr10-102921351-102922150	0.357863	0.347537	1.02971	0.303146	0.783654
peak-chr10-102950605-102951365	0.158088	0.209882	0.753225	0.451315	0.883326
peak-chr10-102973229-102974147	0.00532972	0.281606	0.0189261	0.9849	0.998388
peak-chr10-102974285-102975659	-0.166273	0.286279	-0.580808	0.56137	0.927348
peak-chr10-102977258-102977543	-0.315581	0.580528	-0.543611	0.586709	0.934492
peak-chr10-102982474-102983438	0.342543	0.441019	0.776708	0.437331	0.876035
peak-chr10-102987976-102988498	0.0202412	0.610702	0.0331441	0.97356	0.997262
peak-chr10-102989487-102990240	0.0380443	0.55387	0.0686881	0.945238	0.994009
peak-chr10-102996007-102996800	0.143187	0.454321	0.315168	0.752634	0.970273
peak-chr10-103031822-103032592	-0.350645	0.35491	-0.987983	0.323161	0.800551
peak-chr10-103043813-103044590	-0.38477	0.46003	-0.836402	0.402929	0.856956
peak-chr10-103045254-103045903	-0.311337	0.462664	-0.672923	0.500996	0.905696
peak-chr10-103051039-103053089	-0.250792	0.201724	-1.24325	0.213777	0.685747
peak-chr10-103057492-103058160	0.0802762	0.413237	0.194262	0.845971	0.983151
peak-chr10-103061222-103061739	0.0999945	0.4516	0.221423	0.824763	0.980568
peak-chr10-103070060-103071668	-0.470281	0.212989	-2.208	0.0272442	0.211463
peak-chr10-103090291-103090970	0.00937187	0.343822	0.0272579	0.978254	0.997905
peak-chr10-103091541-103092135	-0.653462	0.385547	-1.69489	0.0900956	0.445414
peak-chr10-103113365-103114543	-0.165394	0.117404	-1.40875	0.158909	0.600368
peak-chr10-103124489-103124857	-0.424809	0.14332	-2.96406	0.00303609	0.0429735
peak-chr10-103127388-103127668	0.188976	0.468945	0.402981	0.686962	0.957467
peak-chr10-103143650-103144266	0.49193	0.529149	0.929664	0.352545	0.823963
peak-chr10-103154373-103155041	-0.245496	0.396701	-0.618845	0.536018	0.919229
peak-chr10-103156348-103157254	-0.16326	0.341987	-0.477387	0.633087	0.945761
peak-chr10-103159035-103159307	-0.827812	0.680022	-1.21733	0.223478	0.698807
peak-chr10-103160188-103160667	-0.0667959	0.514231	-0.129895	0.89665	0.988741
peak-chr10-103190009-103190287	0.00166615	0.78543	0.00212132	0.998307	0.999774
peak-chr10-103201408-103202320	-0.22779	0.283831	-0.802556	0.422231	0.867848
peak-chr10-103216931-103217263	0.320107	0.625283	0.511939	0.608694	0.940014
peak-chr10-103226283-103227509	-0.0570411	0.258666	-0.22052	0.825466	0.980671
peak-chr10-103244121-103244546	0.194236	0.612922	0.316901	0.751318	0.969991
peak-chr10-103245459-103246340	-0.256275	0.379531	-0.675243	0.499521	0.90507
peak-chr10-103249161-103249453	-0.430344	0.649169	-0.662915	0.507385	0.907892
peak-chr10-103253639-103254141	-0.259524	0.455116	-0.570236	0.568518	0.929638
peak-chr10-103255134-103255455	-0.155318	0.599644	-0.259016	0.795623	0.9763
peak-chr10-103272530-103272855	0.827612	0.636717	1.29981	0.193666	0.656868
peak-chr10-103326139-103326713	-0.245597	0.39714	-0.618414	0.536302	0.919357
peak-chr10-103329463-103331055	-0.167565	0.202072	-0.829234	0.406972	0.859006
peak-chr10-103336135-103336770	-0.340589	0.442858	-0.769071	0.441851	0.878586
peak-chr10-103347435-103348432	0.00786816	0.175035	0.0449518	0.964146	0.996193
peak-chr10-103355603-103356154	0.350695	0.639031	0.548792	0.583148	0.933538
peak-chr10-103361199-103361660	-0.292767	0.561173	-0.521705	0.601876	0.938375
peak-chr10-103362439-103363059	-0.140532	0.390296	-0.360064	0.718799	0.963979
peak-chr10-103434845-103435397	1.15545	0.59455	1.9434	0.051968	0.321091
peak-chr10-103441989-103442568	1.66705	0.35318	4.72012	2.35706e-06	0.000121541
peak-chr10-103446214-103446458	-0.254587	0.694089	-0.366793	0.713773	0.963427
peak-chr10-103453475-103455361	-0.136289	0.13316	-1.0235	0.306073	0.7862
peak-chr10-103476644-103477020	0.853951	0.734734	1.16226	0.245131	0.724332
peak-chr10-103539385-103540181	-0.107382	0.243878	-0.440308	0.659714	0.95119
peak-chr10-103540612-103541170	-0.155144	0.278556	-0.55696	0.577555	0.932185
peak-chr10-103542515-103543536	-0.0850948	0.191078	-0.44534	0.656074	0.950504
peak-chr10-103572402-103572685	0.551238	0.520439	1.05918	0.289518	0.772138
peak-chr10-103577311-103579113	-0.150063	0.114774	-1.30746	0.191057	0.653312
peak-chr10-103589211-103591297	-0.153117	0.127849	-1.19764	0.231058	0.708206
peak-chr10-103595734-103596090	0.03024	0.267934	0.112864	0.910139	0.99007
peak-chr10-103599473-103599850	-0.0210535	0.276152	-0.076239	0.939229	0.993583
peak-chr10-103600410-103600821	-0.146903	0.251011	-0.585246	0.558382	0.926074
peak-chr10-103602776-103603819	-0.0217141	0.195673	-0.110972	0.911639	0.990414
peak-chr10-103639256-103639627	0.189307	0.718568	0.26345	0.792204	0.975912
peak-chr10-103649252-103649739	0.367252	0.643747	0.570491	0.568345	0.929608
peak-chr10-103657330-103657970	-0.12966	0.398738	-0.325177	0.745047	0.969103
peak-chr10-103698960-103699490	-0.175686	0.387823	-0.453005	0.650545	0.949043
peak-chr10-103721269-103721950	-0.677613	0.405633	-1.67051	0.0948191	0.45793
peak-chr10-103724723-103725252	-0.800264	0.647621	-1.2357	0.216571	0.689712
peak-chr10-103732562-103733667	0.753002	0.436723	1.72421	0.0846701	0.43054
peak-chr10-103733874-103734612	0.231741	0.487487	0.47538	0.634516	0.946214
peak-chr10-103746012-103747288	1.20302	0.362318	3.32034	0.000899077	0.016677
peak-chr10-103755251-103756200	-0.221209	0.27706	-0.798415	0.42463	0.869424
peak-chr10-103761218-103761527	1.15062	0.810928	1.4189	0.155929	0.594951
peak-chr10-103769425-103770000	-0.0330421	0.326274	-0.101271	0.919335	0.991315
peak-chr10-103815164-103816252	-0.0738519	0.138205	-0.534367	0.593088	0.936117
peak-chr10-103824641-103825965	-0.074897	0.130669	-0.573181	0.566522	0.929169
peak-chr10-103832477-103833135	-0.205415	0.32131	-0.639304	0.522625	0.91433
peak-chr10-103873596-103875124	-0.214976	0.142954	-1.50381	0.13263	0.54861
peak-chr10-103877172-103877875	-0.532692	0.179828	-2.96223	0.00305421	0.0431701
peak-chr10-103879142-103879588	-0.0796547	0.221693	-0.359301	0.71937	0.964029
peak-chr10-103879816-103880719	-0.144816	0.143772	-1.00726	0.313811	0.792997
peak-chr10-103892196-103893977	-0.15098	0.120877	-1.24904	0.211651	0.682816
peak-chr10-103911258-103912595	-0.103962	0.124274	-0.836559	0.40284	0.856956
peak-chr10-103928991-103929993	-0.069784	0.235083	-0.296849	0.766582	0.971718
peak-chr10-103945769-103946589	0.344404	0.446593	0.771182	0.440599	0.877864
peak-chr10-103949209-103949571	1.54125	0.806738	1.91048	0.056072	0.336654
peak-chr10-103985568-103986339	0.0595376	0.159173	0.374042	0.708373	0.962368
peak-chr10-103989537-103990580	-0.209744	0.194572	-1.07797	0.281046	0.763629
peak-chr10-103990759-103991850	0.294688	0.247333	1.19146	0.233471	0.711121
peak-chr10-103995321-103995847	-0.0155484	0.207921	-0.0747801	0.94039	0.99362
peak-chr10-104001100-104001635	0.122644	0.208966	0.586911	0.557264	0.925753
peak-chr10-104004673-104005652	-0.136411	0.115945	-1.17652	0.239388	0.718104
peak-chr10-104012111-104012665	-0.040077	0.430817	-0.0930256	0.925883	0.991886
peak-chr10-104022715-104023207	0.385855	0.492601	0.783301	0.43345	0.873792
peak-chr10-104028774-104029273	0.227982	0.393449	0.579444	0.56229	0.9276
peak-chr10-104033446-104033762	-0.893648	0.8121	-1.10042	0.271151	0.754145
peak-chr10-104040015-104040849	0.576529	0.308273	1.87019	0.061457	0.356145
peak-chr10-104042146-104042804	0.525673	0.325487	1.61503	0.106303	0.488247
peak-chr10-104047337-104047698	-0.26502	0.602399	-0.439942	0.659979	0.951193
peak-chr10-104059507-104060508	0.195264	0.372689	0.523934	0.600325	0.937958
peak-chr10-104070159-104071023	-0.432362	0.292101	-1.48018	0.138825	0.562243
peak-chr10-104072347-104073635	0.0925796	0.252019	0.367351	0.713357	0.963314
peak-chr10-104093807-104095150	-0.764759	0.351015	-2.17871	0.0293534	0.22232
peak-chr10-104101909-104102702	-0.473431	0.421788	-1.12244	0.261676	0.743479
peak-chr10-104103817-104104224	0.298257	0.437024	0.682473	0.49494	0.902631
peak-chr10-104106986-104107381	0.694411	0.436479	1.59094	0.111623	0.501087
peak-chr10-104111560-104112489	0.0695051	0.345475	0.201187	0.840552	0.982637
peak-chr10-104118684-104119114	0.61821	0.474953	1.30162	0.193045	0.656024
peak-chr10-104138702-104139108	0.310606	0.554939	0.559712	0.575676	0.931623
peak-chr10-104144436-104145303	1.06855	0.251094	4.25559	2.08496e-05	0.000767898
peak-chr10-104153665-104154940	0.619792	0.132251	4.68649	2.77928e-06	0.000140389
peak-chr10-104155200-104155795	0.552996	0.18064	3.06132	0.00220365	0.0337254
peak-chr10-104158975-104159844	-0.0511532	0.158771	-0.322182	0.747315	0.969395
peak-chr10-104163582-104163882	0.194297	0.287905	0.674865	0.499762	0.905212
peak-chr10-104167907-104168213	0.086651	0.263702	0.328594	0.742462	0.96857
peak-chr10-104168430-104169485	0.00451182	0.163283	0.0276319	0.977956	0.997876
peak-chr10-104170228-104170722	-0.00204713	0.244788	-0.00836286	0.993327	0.999255
peak-chr10-104171429-104171683	0.161958	0.296713	0.54584	0.585176	0.933926
peak-chr10-104172810-104173367	0.22946	0.195092	1.17617	0.239528	0.718189
peak-chr10-104178391-104179750	-0.318858	0.15462	-2.06221	0.039188	0.268183
peak-chr10-104179870-104180130	-0.303561	0.274402	-1.10626	0.268613	0.751207
peak-chr10-104180406-104182059	-0.223201	0.124549	-1.79208	0.0731199	0.394966
peak-chr10-104182423-104182787	-0.0968298	0.197987	-0.489071	0.624791	0.944106
peak-chr10-104191500-104192817	0.00853032	0.149711	0.0569787	0.954562	0.995125
peak-chr10-104201660-104202302	0.48453	0.522796	0.926804	0.354028	0.824861
peak-chr10-104209350-104210944	-0.118794	0.129835	-0.914957	0.360214	0.829998
peak-chr10-104211081-104211476	-0.375478	0.198263	-1.89384	0.0582468	0.344501
peak-chr10-104212597-104213081	0.0996686	0.224018	0.444913	0.656382	0.950504
peak-chr10-104220560-104221846	-0.227496	0.167845	-1.35539	0.175293	0.628912
peak-chr10-104222618-104223164	-0.406276	0.312382	-1.30057	0.193404	0.656561
peak-chr10-104228376-104229179	0.0497838	0.443493	0.112254	0.910622	0.990091
peak-chr10-104233227-104233877	0.338235	0.391461	0.864033	0.38757	0.847649
peak-chr10-104238517-104239425	-0.00683816	0.178124	-0.03839	0.969377	0.996926
peak-chr10-104252144-104253396	0.0201668	0.234161	0.0861234	0.931368	0.992677
peak-chr10-104261678-104262879	-0.218562	0.105757	-2.06664	0.0387679	0.266536
peak-chr10-104263405-104263889	-0.0144926	0.13871	-0.104481	0.916788	0.990985
peak-chr10-104271496-104272155	0.130512	0.386054	0.338068	0.735312	0.967335
peak-chr10-104281713-104283743	-0.283566	0.326655	-0.868092	0.385344	0.846105
peak-chr10-104299845-104300310	0.273699	0.512641	0.533901	0.59341	0.936117
peak-chr10-104315565-104316238	-0.0620269	0.357666	-0.173421	0.86232	0.985491
peak-chr10-104317403-104317701	1.2856	0.74286	1.73061	0.0835215	0.427264
peak-chr10-104338574-104339443	-0.0604743	0.384709	-0.157195	0.875091	0.986623
peak-chr10-104341658-104342065	-0.597544	0.490384	-1.21852	0.223025	0.698269
peak-chr10-104343484-104344103	-0.197947	0.24786	-0.798625	0.424508	0.869382
peak-chr10-104353017-104353571	-0.126106	0.4393	-0.287061	0.774066	0.973002
peak-chr10-104356227-104357068	-0.581579	0.258004	-2.25415	0.0241869	0.194834
peak-chr10-104359221-104360032	-0.718224	0.206434	-3.4792	0.00050292	0.0104492
peak-chr10-104364210-104364566	0.0341285	0.393532	0.0867237	0.930891	0.992631
peak-chr10-104370213-104370803	-0.10661	0.359966	-0.296166	0.767103	0.971718
peak-chr10-104371070-104372773	-0.657425	0.196594	-3.34408	0.000825571	0.0155535
peak-chr10-104387122-104388656	1.07936	0.304463	3.54513	0.000392418	0.00857314
peak-chr10-104401698-104402554	-0.12598	0.140121	-0.899082	0.368609	0.835602
peak-chr10-104403145-104404294	0.0722724	0.167171	0.432327	0.665504	0.952351
peak-chr10-104404593-104406552	-0.0105841	0.120083	-0.08814	0.929765	0.992525
peak-chr10-104417809-104418545	-0.368926	0.272283	-1.35494	0.175438	0.62911
peak-chr10-104420507-104421764	0.0244392	0.23402	0.104432	0.916826	0.990985
peak-chr10-104429320-104429627	-0.00825838	0.377385	-0.0218832	0.982541	0.998238
peak-chr10-104432234-104432753	-0.59993	0.319396	-1.87833	0.0603363	0.351903
peak-chr10-104433645-104434316	-0.500521	0.181428	-2.75878	0.00580178	0.0696448
peak-chr10-104438481-104439088	-0.223669	0.223212	-1.00205	0.31632	0.795274
peak-chr10-104473405-104474854	-0.273408	0.115117	-2.37505	0.0175467	0.155679
peak-chr10-104479244-104479607	-1.06681	0.362031	-2.94674	0.00321141	0.0447402
peak-chr10-104481564-104482206	-0.75352	0.276444	-2.72576	0.00641533	0.0750918
peak-chr10-104488728-104489480	-0.0900094	0.236918	-0.379918	0.704006	0.961334
peak-chr10-104503115-104504615	-0.0977268	0.126692	-0.771376	0.440484	0.877786
peak-chr10-104512342-104513401	-0.0874598	0.34578	-0.252935	0.800319	0.976945
peak-chr10-104529171-104529563	0.0671707	0.469766	0.142987	0.8863	0.987715
peak-chr10-104531961-104532486	0.897884	0.267173	3.36069	0.00077749	0.0148041
peak-chr10-104533715-104534156	0.677331	0.325541	2.08063	0.0374673	0.260881
peak-chr10-104535753-104536051	0.55266	0.490072	1.12771	0.259442	0.740834
peak-chr10-104536844-104537122	0.607363	0.515561	1.17806	0.238772	0.717589
peak-chr10-104537559-104537866	-0.0075754	0.543657	-0.0139342	0.988883	0.998714
peak-chr10-104542474-104543701	0.813246	0.360823	2.25386	0.0242048	0.194929
peak-chr10-104551544-104552116	-0.596261	0.616819	-0.966671	0.333708	0.808831
peak-chr10-104556138-104556524	0.122798	0.615879	0.199386	0.841961	0.982767
peak-chr10-104562884-104563509	0.554731	0.451876	1.22762	0.21959	0.69335
peak-chr10-104573937-104574538	-0.131886	0.570122	-0.23133	0.817058	0.979381
peak-chr10-104594533-104595289	0.163063	0.274317	0.594434	0.552222	0.924045
peak-chr10-104613644-104614553	-0.14367	0.147917	-0.971289	0.331404	0.806991
peak-chr10-104628729-104630285	-0.101342	0.2471	-0.410125	0.681714	0.955927
peak-chr10-104677252-104678466	-0.164715	0.111694	-1.4747	0.140294	0.565165
peak-chr10-104679028-104679369	-0.300561	0.231485	-1.2984	0.194148	0.657738
peak-chr10-104695056-104696017	-0.288416	0.410841	-0.702013	0.482671	0.897719
peak-chr10-104709737-104709996	-0.361339	0.856746	-0.421757	0.673202	0.954365
peak-chr10-104724663-104725533	-0.30492	0.475232	-0.641624	0.521117	0.913836
peak-chr10-104728234-104729007	0.321367	0.47096	0.682365	0.495008	0.902631
peak-chr10-104748570-104749104	0.605148	0.506758	1.19416	0.232417	0.710069
peak-chr10-104754358-104754792	1.59006	0.470742	3.37778	0.00073074	0.0140575
peak-chr10-104757659-104758185	0.0484555	0.346956	0.139659	0.88893	0.987865
peak-chr10-104758347-104758961	-0.911312	0.421695	-2.16107	0.03069	0.228593
peak-chr10-104773094-104773617	-0.402811	0.388208	-1.03762	0.299449	0.780778
peak-chr10-104776936-104777686	0.0766598	0.27852	0.27524	0.783132	0.974469
peak-chr10-104801755-104802248	0.230076	0.627317	0.366763	0.713796	0.963427
peak-chr10-104813430-104814685	0.183001	0.153581	1.19156	0.233434	0.711078
peak-chr10-104822338-104823337	-0.0690876	0.337604	-0.204641	0.837853	0.982428
peak-chr10-104828840-104830093	-0.169373	0.247321	-0.684833	0.493449	0.902189
peak-chr10-104840381-104841183	-0.0933076	0.271199	-0.344056	0.730804	0.966434
peak-chr10-104855916-104856213	-0.491288	0.593545	-0.827718	0.40783	0.85956
peak-chr10-104868563-104868874	0.183082	0.58827	0.311221	0.755633	0.97055
peak-chr10-104894917-104895383	2.44291	0.433675	5.63304	1.77061e-08	1.69582e-06
peak-chr10-104899605-104900027	0.042126	0.506375	0.0831912	0.9337	0.992949
peak-chr10-104912848-104913656	0.722919	0.339079	2.13201	0.033006	0.240255
peak-chr10-104915259-104915986	-0.0683546	0.403205	-0.169528	0.865381	0.985723
peak-chr10-104920907-104921469	0.0226113	0.532327	0.0424763	0.966119	0.996425
peak-chr10-104940754-104942061	0.0937901	0.23841	0.393399	0.694025	0.958956
peak-chr10-104951922-104953610	-0.0564034	0.142592	-0.395556	0.692432	0.958669
peak-chr10-104956879-104957487	-0.395377	0.170447	-2.31965	0.0203598	0.17295
peak-chr10-104964083-104965415	-0.752386	0.276394	-2.72215	0.00648579	0.0757295
peak-chr10-104989573-104990024	-0.073112	0.538332	-0.135812	0.89197	0.988061
peak-chr10-105000881-105001905	-0.191649	0.195044	-0.982596	0.325806	0.802739
peak-chr10-105004439-105004781	-0.409915	0.356525	-1.14975	0.250246	0.730113
peak-chr10-105009370-105011083	0.124061	0.318618	0.389372	0.697001	0.95952
peak-chr10-105021628-105022491	0.706761	0.263978	2.67735	0.00742076	0.0837462
peak-chr10-105032783-105033042	-0.420362	0.431995	-0.973072	0.330518	0.806228
peak-chr10-105036478-105038110	-0.24723	0.142869	-1.73046	0.0835478	0.427332
peak-chr10-105041593-105041865	-0.292717	0.367626	-0.796235	0.425895	0.870137
peak-chr10-105110019-105111300	-0.049132	0.186186	-0.263886	0.791868	0.97584
peak-chr10-105116310-105116620	0.089634	0.556572	0.161046	0.872057	0.986124
peak-chr10-105120429-105121006	0.299266	0.388694	0.769927	0.441343	0.878283
peak-chr10-105127472-105129020	-0.0733869	0.142619	-0.514566	0.606857	0.939461
peak-chr10-105155596-105156740	-0.0592767	0.133721	-0.443286	0.657559	0.950742
peak-chr10-105176352-105177073	0.14432	0.441798	0.326665	0.743921	0.96887
peak-chr10-105191500-105192228	0.253676	0.269644	0.940784	0.346816	0.81909
peak-chr10-105201699-105202204	0.0641887	0.694311	0.0924494	0.926341	0.991896
peak-chr10-105208583-105208843	0.13112	0.611423	0.214451	0.830195	0.981411
peak-chr10-105210803-105211391	-0.230801	0.42922	-0.53772	0.59077	0.93552
peak-chr10-105211542-105212609	-0.182634	0.248652	-0.734497	0.462646	0.889031
peak-chr10-105218495-105219005	0.299896	0.516831	0.580259	0.56174	0.927405
peak-chr10-105230866-105231366	0.00377748	0.696037	0.00542712	0.99567	0.999653
peak-chr10-105238878-105239199	-0.106609	0.582451	-0.183036	0.85477	0.98459
peak-chr10-105241710-105242369	0.0326893	0.312023	0.104766	0.916562	0.990985
peak-chr10-105245332-105245826	0.0185122	0.43914	0.0421556	0.966375	0.996495
peak-chr10-105250338-105250995	0.0725629	0.192928	0.376114	0.706832	0.962079
peak-chr10-105251475-105252114	-0.223025	0.210885	-1.05756	0.290254	0.772683
peak-chr10-105253071-105254578	-0.122013	0.176432	-0.69156	0.489214	0.900253
peak-chr10-105259646-105259959	0.355274	0.490161	0.724812	0.468567	0.891681
peak-chr10-105262466-105262928	0.225675	0.394453	0.572121	0.56724	0.929278
peak-chr10-105263929-105264530	-0.143259	0.325118	-0.440635	0.659477	0.951188
peak-chr10-105267166-105267900	-0.350965	0.387353	-0.90606	0.364904	0.832935
peak-chr10-105272120-105273386	0.0739102	0.242195	0.305168	0.760238	0.971219
peak-chr10-105275051-105275791	1.49074	0.25702	5.80008	6.62818e-09	7.18164e-07
peak-chr10-105286784-105287861	-0.0180824	0.340905	-0.0530422	0.957698	0.995516
peak-chr10-105302293-105303748	0.249442	0.17957	1.38911	0.164801	0.611292
peak-chr10-105305595-105305804	0.416824	0.478997	0.870202	0.38419	0.845642
peak-chr10-105308602-105309386	-0.2444	0.285465	-0.856148	0.391916	0.850471
peak-chr10-105314365-105316361	-0.233403	0.122605	-1.90371	0.0569485	0.33979
peak-chr10-105317189-105317577	0.0618071	0.214364	0.288328	0.773095	0.972883
peak-chr10-105323647-105325317	-0.149165	0.171334	-0.870607	0.383969	0.845406
peak-chr10-105327179-105327994	0.213733	0.273055	0.782746	0.433776	0.873998
peak-chr10-105329201-105329799	-0.350396	0.310881	-1.12711	0.259697	0.741023
peak-chr10-105336206-105337177	-0.720622	0.158066	-4.55901	5.13953e-06	0.000236692
peak-chr10-105338477-105339099	-0.87197	0.157085	-5.55095	2.84115e-08	2.58672e-06
peak-chr10-105342042-105342750	-0.509357	0.218006	-2.33644	0.0194682	0.16753
peak-chr10-105343790-105344306	0.475158	0.311618	1.52481	0.127307	0.537044
peak-chr10-105344975-105345259	-0.40704	0.389159	-1.04595	0.295585	0.777337
peak-chr10-105348711-105349584	-0.437796	0.269237	-1.62606	0.103937	0.481969
peak-chr10-105351984-105353131	-0.390011	0.213251	-1.82888	0.0674172	0.376382
peak-chr10-105358319-105359292	-0.414141	0.206916	-2.0015	0.0453391	0.294492
peak-chr10-105368908-105369436	-1.01236	0.345284	-2.93198	0.00336811	0.0463895
peak-chr10-105372052-105372762	-0.0310341	0.252297	-0.123006	0.902102	0.989036
peak-chr10-105397495-105398315	-0.0370019	0.501625	-0.0737641	0.941198	0.993642
peak-chr10-105404801-105405392	0.24167	0.541778	0.446068	0.655548	0.950426
peak-chr10-105409622-105410130	-0.551106	0.395432	-1.39368	0.163413	0.608874
peak-chr10-105412375-105413082	-0.24454	0.30593	-0.799333	0.424097	0.869128
peak-chr10-105413280-105413855	-0.384785	0.439874	-0.874761	0.381704	0.844195
peak-chr10-105419380-105420800	0.971882	0.145408	6.68382	2.32796e-11	4.58635e-09
peak-chr10-105423632-105423969	-0.281892	0.331378	-0.850664	0.394956	0.852264
peak-chr10-105428469-105428991	0.529203	0.478036	1.10703	0.268279	0.750817
peak-chr10-105432010-105432777	2.21515	0.349504	6.33799	2.32784e-10	3.57548e-08
peak-chr10-105437562-105438490	0.506406	0.15189	3.33402	0.000855998	0.0160213
peak-chr10-105439219-105439424	1.34463	0.490134	2.74339	0.00608084	0.0721592
peak-chr10-105445690-105446543	-0.167216	0.268664	-0.622399	0.53368	0.918448
peak-chr10-105451233-105452055	-0.172641	0.332363	-0.519436	0.603457	0.938688
peak-chr10-105452561-105453600	-0.205746	0.325805	-0.6315	0.527713	0.916296
peak-chr10-105456076-105456888	0.133414	0.312981	0.426268	0.669912	0.95353
peak-chr10-105463869-105464496	0.833598	0.486041	1.71508	0.0863308	0.43488
peak-chr10-105466402-105466968	-0.309969	0.350873	-0.883421	0.377009	0.841006
peak-chr10-105472513-105473194	-0.240933	0.275816	-0.873529	0.382375	0.844657
peak-chr10-105475066-105475582	0.0728888	0.303681	0.240018	0.810317	0.978457
peak-chr10-105491569-105492996	-0.0432224	0.331881	-0.130235	0.896381	0.988657
peak-chr10-105496540-105496894	0.148504	0.446787	0.332381	0.739602	0.96804
peak-chr10-105498244-105498724	0.287804	0.564414	0.509916	0.610111	0.940336
peak-chr10-105498825-105499613	0.898923	0.463586	1.93906	0.0524936	0.323231
peak-chr10-105504828-105505714	0.131379	0.358674	0.36629	0.714148	0.963474
peak-chr10-105517526-105518478	-0.405621	0.186388	-2.17622	0.029539	0.223145
peak-chr10-105518688-105519517	-0.64602	0.190958	-3.38306	0.000716843	0.0138375
peak-chr10-105521292-105521540	-0.668984	0.393044	-1.70206	0.0887446	0.441749
peak-chr10-105526549-105527230	-0.359654	0.317677	-1.13214	0.257576	0.738583
peak-chr10-105531469-105532809	-0.449107	0.148317	-3.02802	0.00246159	0.0366683
peak-chr10-105536869-105537391	0.496777	0.26637	1.86499	0.0621828	0.358806
peak-chr10-105541013-105541724	-0.0394568	0.209657	-0.188196	0.850723	0.983828
peak-chr10-105543274-105543759	-0.0981744	0.388029	-0.253008	0.800262	0.976945
peak-chr10-105553193-105553605	-0.26359	0.243338	-1.08323	0.278708	0.761277
peak-chr10-105553721-105554680	-0.118583	0.128116	-0.92559	0.354659	0.825318
peak-chr10-105560227-105561292	1.27321	0.226113	5.63085	1.79329e-08	1.71556e-06
peak-chr10-105561876-105562174	-0.128249	0.430517	-0.297895	0.765784	0.971655
peak-chr10-105571734-105572612	0.134135	0.291591	0.460012	0.645508	0.948377
peak-chr10-105576239-105576511	-0.120851	0.474913	-0.25447	0.799133	0.976727
peak-chr10-105577948-105579294	-0.0547791	0.247691	-0.221159	0.824968	0.980568
peak-chr10-105580045-105580475	0.127074	0.466352	0.272486	0.785249	0.97467
peak-chr10-105587300-105588277	0.289246	0.366811	0.788543	0.430379	0.872146
peak-chr10-105589187-105589503	-0.92952	0.576134	-1.61337	0.106663	0.489141
peak-chr10-105593513-105594134	0.73462	0.421429	1.74316	0.0813052	0.420674
peak-chr10-105594665-105595885	1.00178	0.275006	3.64275	0.000269744	0.00633979
peak-chr10-105599003-105599280	0.136546	0.496146	0.275213	0.783153	0.974477
peak-chr10-105599671-105600574	0.672891	0.322239	2.08818	0.036782	0.257732
peak-chr10-105605627-105606311	-0.120566	0.221212	-0.545025	0.585737	0.934066
peak-chr10-105606419-105606727	-0.268683	0.368316	-0.729488	0.465703	0.890377
peak-chr10-105609288-105610331	-0.213782	0.206868	-1.03342	0.301406	0.782337
peak-chr10-105613668-105616042	-0.0335369	0.162019	-0.206994	0.836014	0.982095
peak-chr10-105618951-105619340	-0.0748247	0.278778	-0.268402	0.78839	0.975092
peak-chr10-105621309-105621631	-0.492832	0.448301	-1.09933	0.271623	0.754532
peak-chr10-105631609-105632590	-0.224327	0.217026	-1.03364	0.301302	0.78231
peak-chr10-105634051-105634968	0.0269771	0.298572	0.0903537	0.928006	0.992242
peak-chr10-105641091-105642210	0.119603	0.147155	0.812767	0.416351	0.864595
peak-chr10-105644465-105644693	-0.200373	0.35305	-0.567549	0.570342	0.930157
peak-chr10-105647778-105648455	-0.214278	0.22924	-0.934732	0.349926	0.821751
peak-chr10-105649884-105650447	0.0489215	0.179692	0.272253	0.785428	0.97467
peak-chr10-105655091-105656273	-0.377916	0.157887	-2.39358	0.0166848	0.15013
peak-chr10-105667761-105668640	0.0368717	0.147509	0.249963	0.802616	0.977247
peak-chr10-105677380-105678664	-0.0998688	0.123636	-0.807768	0.419224	0.866087
peak-chr10-105681553-105681912	0.099195	0.308818	0.321208	0.748052	0.969395
peak-chr10-105683220-105683802	-0.430092	0.343873	-1.25073	0.211033	0.681853
peak-chr10-105689044-105689623	0.0223849	0.343066	0.0652496	0.947975	0.994195
peak-chr10-105692670-105693824	0.147464	0.342304	0.430798	0.666616	0.952532
peak-chr10-105707449-105708670	-0.774854	0.223194	-3.47166	0.000517261	0.0106763
peak-chr10-105726257-105727811	0.144516	0.160817	0.898638	0.368846	0.835856
peak-chr10-105743051-105743738	0.116147	0.468804	0.247752	0.804326	0.977365
peak-chr10-105746048-105746587	0.0292916	0.401595	0.0729381	0.941855	0.993755
peak-chr10-105749647-105750264	0.909401	0.413398	2.19982	0.0278196	0.214583
peak-chr10-105777361-105777753	-0.535073	0.56696	-0.943757	0.345294	0.818056
peak-chr10-105786558-105786880	-0.53305	0.488707	-1.09074	0.275389	0.758029
peak-chr10-105787538-105788457	-0.293997	0.251598	-1.16852	0.242598	0.721748
peak-chr10-105794805-105797688	-0.351709	0.202766	-1.73456	0.0828192	0.425194
peak-chr10-105804950-105805824	0.25607	0.270496	0.946666	0.343809	0.816893
peak-chr10-105809320-105809578	-0.17478	0.847754	-0.206168	0.83666	0.982192
peak-chr10-105812218-105812622	0.985197	0.761153	1.29435	0.195545	0.659469
peak-chr10-105819117-105819380	-1.139	0.771686	-1.47598	0.139948	0.564386
peak-chr10-105827292-105827858	0.923747	0.538298	1.71605	0.0861529	0.434389
peak-chr10-105836616-105837421	-0.00464377	0.4836	-0.00960251	0.992338	0.999193
peak-chr10-105837569-105838518	-0.545344	0.486442	-1.12109	0.262251	0.743995
peak-chr10-105840554-105840877	-0.542553	0.726873	-0.74642	0.455414	0.885373
peak-chr10-105844174-105844626	-0.801005	0.571887	-1.40064	0.161323	0.604924
peak-chr10-105849433-105849884	0.359757	0.623206	0.577267	0.563759	0.928249
peak-chr10-105853452-105854098	0.365383	0.519471	0.703375	0.481822	0.897386
peak-chr10-105864680-105865063	-0.0731145	0.432354	-0.169108	0.865712	0.985723
peak-chr10-105869539-105870277	0.855951	0.348285	2.45762	0.0139862	0.13269
peak-chr10-105877572-105877857	0.267778	0.2577	1.03911	0.298755	0.780144
peak-chr10-105880542-105882115	0.164866	0.115325	1.42958	0.152836	0.589596
peak-chr10-105887029-105887688	1.47556	0.390963	3.77417	0.000160541	0.00415594
peak-chr10-105887909-105888640	1.22169	0.395383	3.08989	0.0020023	0.0312788
peak-chr10-105957019-105957692	-0.500619	0.260239	-1.92369	0.0543938	0.330636
peak-chr10-105959386-105959681	-0.950444	0.575286	-1.65213	0.098509	0.46813
peak-chr10-105991526-105992609	0.0204533	0.139922	0.146177	0.883782	0.987431
peak-chr10-106006579-106007095	0.337316	0.48987	0.688583	0.491086	0.901123
peak-chr10-106012916-106013222	-0.0448815	0.427809	-0.10491	0.916447	0.990985
peak-chr10-106014174-106015750	0.308024	0.160406	1.92028	0.0548228	0.332185
peak-chr10-106019247-106019589	-0.04881	0.367559	-0.132795	0.894356	0.988381
peak-chr10-106020213-106020725	-0.474519	0.395764	-1.199	0.23053	0.707528
peak-chr10-106028225-106029174	-0.0188845	0.124518	-0.151661	0.879455	0.987058
peak-chr10-106034281-106035600	-0.178016	0.193025	-0.922246	0.3564	0.826794
peak-chr10-106050928-106051721	0.0498202	0.240163	0.207444	0.835663	0.982095
peak-chr10-106055353-106055588	-0.429853	0.439605	-0.977816	0.328165	0.804732
peak-chr10-106059946-106061142	-0.296595	0.12149	-2.44132	0.0146338	0.137086
peak-chr10-106065358-106066017	-0.276388	0.258119	-1.07078	0.284269	0.766821
peak-chr10-106066375-106067021	-0.775391	0.424847	-1.82511	0.0679852	0.378445
peak-chr10-106078770-106079478	-0.0887218	0.459631	-0.193028	0.846937	0.983308
peak-chr10-106087919-106088343	0.238801	0.521187	0.458187	0.646818	0.948593
peak-chr10-106088927-106089418	0.319653	0.41938	0.762205	0.445938	0.880821
peak-chr10-106091049-106091726	-0.120367	0.24298	-0.49538	0.620332	0.942784
peak-chr10-106094652-106095039	0.403932	0.34226	1.18019	0.237925	0.716647
peak-chr10-106097565-106098651	0.124922	0.247093	0.505566	0.613162	0.941011
peak-chr10-106099300-106100053	0.246348	0.358568	0.687032	0.492063	0.901589
peak-chr10-106105357-106105591	1.66354	0.616512	2.69831	0.00696924	0.0798402
peak-chr10-106109323-106110264	0.90563	0.191055	4.74016	2.13549e-06	0.000111181
peak-chr10-106111745-106112190	2.11187	0.302549	6.98028	2.94594e-12	7.01126e-10
peak-chr10-106113060-106113826	-0.267568	0.160956	-1.66236	0.0964401	0.46242
peak-chr10-106150985-106151522	0.720028	0.56316	1.27855	0.201056	0.667114
peak-chr10-106340174-106341340	0.125548	0.328695	0.38196	0.702491	0.96094
peak-chr10-106380219-106380509	0.770995	1.00456	0.767492	0.442789	0.879049
peak-chr10-106398496-106399068	0.415514	0.552731	0.751746	0.452204	0.883938
peak-chr10-106402253-106402813	0.104117	0.72261	0.144085	0.885434	0.987596
peak-chr10-106423299-106424426	1.74342	0.372889	4.67544	2.93324e-06	0.000146869
peak-chr10-106440470-106441244	0.861743	0.441516	1.95178	0.0509641	0.316955
peak-chr10-106526064-106526496	-0.13102	0.504729	-0.259584	0.795185	0.976285
peak-chr10-106562671-106563203	0.666604	0.61093	1.09113	0.275215	0.757853
peak-chr10-106564608-106565007	-0.591986	0.589636	-1.00398	0.315386	0.794311
peak-chr10-106595325-106595870	-0.626399	0.428902	-1.46047	0.144161	0.573057
peak-chr10-106697283-106697871	-0.693438	0.279093	-2.48461	0.0129692	0.125577
peak-chr10-106770589-106770853	-0.321312	0.887543	-0.362024	0.717334	0.963793
peak-chr10-106801715-106802090	0.381344	0.469047	0.813019	0.416207	0.86454
peak-chr10-106823586-106824134	-0.34624	0.591812	-0.58505	0.558514	0.926122
peak-chr10-106909145-106909603	0.582416	0.724317	0.80409	0.421345	0.86751
peak-chr10-106924043-106924571	0.065244	0.743313	0.0877747	0.930056	0.992553
peak-chr10-106948187-106949232	0.0830049	0.160349	0.51765	0.604702	0.938922
peak-chr10-106999638-106999926	-0.0777365	1.16953	-0.0664683	0.947005	0.994134
peak-chr10-107125966-107126227	0.669015	0.759573	0.880778	0.378438	0.841856
peak-chr10-107173798-107174061	1.66217	1.07654	1.54399	0.122591	0.525934
peak-chr10-107178494-107178936	-0.137965	0.517436	-0.266633	0.789752	0.975322
peak-chr10-107254136-107254379	-0.157335	0.805564	-0.19531	0.84515	0.983093
peak-chr10-107273871-107274214	-0.258549	0.751861	-0.343878	0.730938	0.966434
peak-chr10-107354073-107354440	0.76112	0.807703	0.942327	0.346025	0.818468
peak-chr10-107552720-107553319	-0.0544035	0.374619	-0.145223	0.884534	0.987448
peak-chr10-107556952-107557603	0.344987	0.513019	0.672465	0.501288	0.905833
peak-chr10-107597508-107598144	1.07489	0.203642	5.27831	1.30378e-07	9.81326e-06
peak-chr10-107677376-107677585	-0.0917746	0.932992	-0.0983659	0.921642	0.991438
peak-chr10-107677837-107678301	0.214785	0.561831	0.382295	0.702243	0.960805
peak-chr10-107684831-107685636	-0.267728	0.397303	-0.673863	0.500399	0.90554
peak-chr10-107710130-107710663	-0.452911	0.505703	-0.895607	0.370463	0.836824
peak-chr10-107711798-107712318	0.0396243	0.378636	0.10465	0.916654	0.990985
peak-chr10-107717509-107717745	0.00234544	0.97922	0.00239522	0.998089	0.999774
peak-chr10-107734619-107734937	1.75514	0.693749	2.52994	0.0114083	0.11416
peak-chr10-107755775-107756053	1.62181	0.973958	1.66518	0.0958771	0.460732
peak-chr10-107784995-107785587	-0.308687	0.464378	-0.664733	0.506222	0.907602
peak-chr10-107867535-107867870	0.191932	0.77761	0.246823	0.805045	0.977457
peak-chr10-107870824-107871402	-0.568495	0.417315	-1.36227	0.173113	0.625332
peak-chr10-107942384-107943010	0.0505656	0.724135	0.069829	0.94433	0.993958
peak-chr10-107946684-107947162	-0.569631	0.643739	-0.884879	0.376222	0.840586
peak-chr10-107948865-107949411	-0.315523	0.525558	-0.600358	0.548268	0.922635
peak-chr10-108071389-108071655	-0.40718	0.991454	-0.41069	0.6813	0.955894
peak-chr10-108120582-108121127	1.54363	0.547999	2.81685	0.0048497	0.0609414
peak-chr10-108158043-108158542	-0.28844	0.593707	-0.48583	0.627088	0.944752
peak-chr10-108183850-108184133	-1.22773	0.809433	-1.51678	0.129322	0.541699
peak-chr10-108195698-108196731	0.049112	0.167836	0.292619	0.769813	0.972205
peak-chr10-108266720-108266923	1.63714	1.0475	1.56291	0.118075	0.515839
peak-chr10-108272743-108273656	-0.237967	0.30496	-0.780323	0.4352	0.874653
peak-chr10-108300405-108300839	-0.774109	0.473347	-1.63539	0.101966	0.476696
peak-chr10-108311203-108311835	-0.000260301	0.544891	-0.000477712	0.999619	0.999918
peak-chr10-108317580-108318700	-0.421368	0.207484	-2.03085	0.0422706	0.281497
peak-chr10-108331243-108331698	-0.563375	0.574797	-0.980129	0.327023	0.80369
peak-chr10-108337136-108337507	0.290344	0.613573	0.473201	0.63607	0.946461
peak-chr10-108342014-108342412	0.444855	0.457025	0.973372	0.330368	0.806193
peak-chr10-108365800-108366687	0.648593	0.293017	2.2135	0.0268632	0.209564
peak-chr10-108384602-108385068	0.631409	0.539638	1.17006	0.241977	0.721265
peak-chr10-108414939-108415836	-0.156241	0.580573	-0.269115	0.787841	0.975016
peak-chr10-108465335-108465852	0.251018	0.525479	0.477693	0.632868	0.945761
peak-chr10-108555446-108555721	0.789966	0.810395	0.974791	0.329664	0.805812
peak-chr10-108585446-108586145	-0.135084	0.514788	-0.262406	0.793008	0.976044
peak-chr10-108651734-108652294	-0.0588647	0.616276	-0.0955167	0.923904	0.991669
peak-chr10-108657416-108658486	0.0152347	0.49877	0.0305446	0.975633	0.997513
peak-chr10-108669116-108669739	-1.04246	0.51663	-2.0178	0.0436119	0.287266
peak-chr10-108677371-108677727	-0.826315	0.84778	-0.974681	0.329719	0.805812
peak-chr10-108698159-108698693	0.193882	0.562744	0.344529	0.730448	0.966434
peak-chr10-108709871-108710177	1.60736	0.979267	1.64139	0.100716	0.473451
peak-chr10-108732299-108732547	0.401401	0.787973	0.509409	0.610466	0.940336
peak-chr10-108792177-108792468	1.50539	0.689548	2.18316	0.0290241	0.220824
peak-chr10-108796996-108797278	0.515809	0.870958	0.592233	0.553695	0.924638
peak-chr10-108814278-108814624	-0.22949	0.759502	-0.302158	0.762532	0.971392
peak-chr10-108923619-108925074	0.270452	0.311333	0.86869	0.385017	0.845932
peak-chr10-109023434-109024033	-0.332774	0.44151	-0.753717	0.451019	0.883176
peak-chr10-109155977-109156203	0.28868	0.84092	0.343291	0.73138	0.966541
peak-chr10-109169336-109169674	-0.593485	0.763861	-0.776954	0.437186	0.875948
peak-chr10-109185795-109186308	1.75322	0.575795	3.04487	0.00232781	0.0352099
peak-chr10-109195131-109196160	1.60928	0.472631	3.40494	0.000661792	0.0129581
peak-chr10-109197456-109198262	0.863638	0.411802	2.09722	0.0359744	0.253951
peak-chr10-109201707-109202236	0.913278	0.421568	2.16638	0.030282	0.226826
peak-chr10-109280079-109280459	0.271539	0.430912	0.630149	0.528597	0.91674
peak-chr10-109305608-109306447	0.689276	0.478355	1.44093	0.149604	0.583667
peak-chr10-109318738-109319494	-0.212396	0.311453	-0.681952	0.495269	0.902722
peak-chr10-109319613-109320091	-0.0197074	0.54904	-0.0358943	0.971367	0.997086
peak-chr10-109370904-109371324	0.191578	0.44268	0.432768	0.665184	0.952224
peak-chr10-109378024-109378616	-0.27678	0.512599	-0.539954	0.589229	0.935212
peak-chr10-109394959-109396047	0.252315	0.259075	0.973904	0.330104	0.806072
peak-chr10-109413431-109414282	0.858589	0.360747	2.38003	0.0173111	0.154165
peak-chr10-109573034-109573735	-0.196706	0.613979	-0.320379	0.748681	0.969491
peak-chr10-109574502-109575189	0.449478	0.415058	1.08293	0.27884	0.761334
peak-chr10-109658865-109659212	1.51698	0.686769	2.20887	0.0271838	0.211181
peak-chr10-109674125-109675437	0.151014	0.19699	0.76661	0.443313	0.879298
peak-chr10-109677572-109678157	0.0624519	0.278956	0.223877	0.822853	0.980232
peak-chr10-109712253-109713317	-0.792792	0.291377	-2.72084	0.00651157	0.0759663
peak-chr10-109725295-109725495	-0.596841	1.06915	-0.558241	0.57668	0.931825
peak-chr10-109726588-109727009	-0.724191	0.759462	-0.953558	0.340307	0.814171
peak-chr10-109730128-109730666	-0.128146	0.437719	-0.292758	0.769707	0.972195
peak-chr10-109731694-109732305	-0.115742	0.253451	-0.456665	0.647912	0.948728
peak-chr10-109765453-109765694	0.76316	0.946292	0.806474	0.41997	0.866801
peak-chr10-109808109-109808364	0.0498639	1.05158	0.0474181	0.96218	0.996021
peak-chr10-109812792-109813100	0.638923	0.636968	1.00307	0.315827	0.794774
peak-chr10-109820049-109820549	0.658049	0.540718	1.21699	0.223608	0.698882
peak-chr10-109824588-109825084	-0.370189	0.691289	-0.535505	0.592301	0.935816
peak-chr10-109891953-109892505	1.2166	0.464479	2.61927	0.00881171	0.094757
peak-chr10-109925911-109926586	0.106008	0.37831	0.280216	0.779312	0.973911
peak-chr10-109927537-109928014	0.278666	0.41988	0.663679	0.506896	0.907718
peak-chr10-109947053-109948112	0.93079	0.281968	3.30105	0.000963235	0.0175855
peak-chr10-109953686-109954259	-0.322369	0.531766	-0.606223	0.544367	0.92139
peak-chr10-109964232-109964527	-0.0330181	0.771189	-0.0428146	0.965849	0.996425
peak-chr10-110062972-110063305	2.58774	0.853909	3.03047	0.00244176	0.0364384
peak-chr10-110118431-110119270	0.255554	0.176497	1.44792	0.147639	0.57979
peak-chr10-110119879-110120366	0.11338	0.397778	0.285032	0.77562	0.973356
peak-chr10-110135520-110135751	0.538837	1.02381	0.526305	0.598676	0.937785
peak-chr10-110145750-110146056	1.44497	1.05346	1.37164	0.170176	0.620373
peak-chr10-110152732-110153505	-0.152018	0.33372	-0.455524	0.648732	0.948798
peak-chr10-110181051-110181304	-0.308617	0.867927	-0.35558	0.722155	0.964719
peak-chr10-110194426-110194907	-0.399945	0.717851	-0.557143	0.57743	0.932073
peak-chr10-110199224-110199748	-0.519708	0.532721	-0.975573	0.329276	0.805463
peak-chr10-110225594-110226742	0.40019	0.268505	1.49044	0.136109	0.556143
peak-chr10-110249340-110249551	0.639408	1.07488	0.594866	0.551933	0.924045
peak-chr10-110280870-110282595	-0.737109	0.238737	-3.08754	0.00201823	0.0314669
peak-chr10-110282699-110283001	-0.342951	0.693846	-0.494275	0.621112	0.942944
peak-chr10-110303927-110304802	0.0737263	0.269453	0.273614	0.784381	0.974647
peak-chr10-110319393-110319632	-0.103605	1.07223	-0.0966257	0.923024	0.991622
peak-chr10-110321474-110321794	-0.421192	0.972258	-0.433209	0.664863	0.952119
peak-chr10-110333938-110334534	-0.685689	0.364099	-1.88325	0.059667	0.349551
peak-chr10-110338105-110338359	1.61201	0.933529	1.72679	0.084206	0.429401
peak-chr10-110342099-110342510	-0.614843	0.760049	-0.808951	0.418543	0.865547
peak-chr10-110389632-110389929	1.49486	0.907627	1.647	0.0995587	0.470655
peak-chr10-110414829-110415213	-0.21432	0.761889	-0.2813	0.77848	0.97388
peak-chr10-110543730-110543962	-0.633162	1.09224	-0.579693	0.562122	0.927462
peak-chr10-110547730-110548031	0.79374	0.908409	0.873769	0.382244	0.844563
peak-chr10-110549279-110550170	-0.239893	0.372621	-0.643798	0.519706	0.913181
peak-chr10-110632613-110633177	2.6375	0.654599	4.02918	5.59712e-05	0.00175581
peak-chr10-110636237-110637590	0.172996	0.387172	0.446821	0.655004	0.950265
peak-chr10-110659536-110659901	1.36757	0.967099	1.41409	0.157335	0.597369
peak-chr10-110661934-110662674	1.01992	0.702545	1.45175	0.14657	0.577777
peak-chr10-110663982-110664789	-0.252229	0.532293	-0.473854	0.635604	0.946412
peak-chr10-110671376-110672623	0.0357702	0.268076	0.133433	0.893851	0.988378
peak-chr10-110735073-110735890	-1.04319	0.371332	-2.80932	0.00496458	0.0619765
peak-chr10-110778772-110779305	0.546071	0.724465	0.753758	0.450995	0.883173
peak-chr10-110808037-110808252	-0.555992	0.911623	-0.609893	0.541933	0.920799
peak-chr10-110815065-110815342	-0.856332	0.948579	-0.902752	0.366657	0.834252
peak-chr10-110822166-110822570	0.535536	0.449291	1.19196	0.233278	0.710939
peak-chr10-110830343-110830576	0.37355	1.63438	0.228557	0.819213	0.979815
peak-chr10-110865271-110866020	0.271467	0.515815	0.526287	0.598689	0.937785
peak-chr10-110885292-110886214	-0.458246	0.296671	-1.54463	0.122436	0.525626
peak-chr10-110963721-110964123	-0.0981658	0.645116	-0.152168	0.879055	0.987058
peak-chr10-110965602-110966376	-0.104616	0.418054	-0.250244	0.802398	0.97724
peak-chr10-111216356-111217169	-0.981963	0.561491	-1.74885	0.0803171	0.417436
peak-chr10-111240420-111241091	-0.751233	0.379841	-1.97776	0.0479562	0.305217
peak-chr10-111249703-111250159	-0.683781	0.712106	-0.960225	0.336942	0.811324
peak-chr10-111351433-111351658	-1.73786	1.12924	-1.53896	0.123814	0.528861
peak-chr10-111427950-111428261	-0.38995	0.758986	-0.513777	0.607408	0.939622
peak-chr10-111580890-111581340	-0.62782	0.786876	-0.797863	0.42495	0.869585
peak-chr10-111604593-111604831	3.18448	0.868149	3.66812	0.000244339	0.00585469
peak-chr10-111611635-111612752	0.28763	0.290026	0.991739	0.321325	0.799181
peak-chr10-111620177-111620673	0.36746	0.678549	0.541538	0.588137	0.9349
peak-chr10-111620846-111621138	-0.232472	0.753542	-0.308505	0.757698	0.970837
peak-chr10-111621337-111622151	-0.297967	0.503157	-0.592195	0.55372	0.924638
peak-chr10-111626143-111627370	0.132982	0.405188	0.328197	0.742763	0.968682
peak-chr10-111643731-111644663	0.259025	0.208042	1.24506	0.21311	0.684923
peak-chr10-111649634-111650025	2.19681	0.466173	4.71243	2.44778e-06	0.000125711
peak-chr10-111650229-111650688	2.26094	0.569729	3.96844	7.23435e-05	0.00216267
peak-chr10-111651746-111652440	1.3233	0.493575	2.68106	0.00733891	0.0830289
peak-chr10-111654288-111654616	0.117041	0.52255	0.22398	0.822773	0.980232
peak-chr10-111654971-111655473	0.152945	0.447071	0.342105	0.732272	0.966844
peak-chr10-111662568-111663657	0.893749	0.224988	3.97243	7.11431e-05	0.00213332
peak-chr10-111672517-111673017	0.111275	0.545472	0.203998	0.838355	0.982436
peak-chr10-111674447-111675254	0.0763433	0.322753	0.236538	0.813015	0.978766
peak-chr10-111682281-111683719	0.170815	0.158335	1.07882	0.280668	0.763223
peak-chr10-111716397-111717063	0.232186	0.46448	0.499884	0.617157	0.942006
peak-chr10-111717180-111717611	-1.28161	0.704513	-1.81914	0.0688905	0.381195
peak-chr10-111724843-111725669	0.0396589	0.261424	0.151704	0.879421	0.987058
peak-chr10-111727050-111727632	-0.157344	0.404777	-0.388716	0.697486	0.959669
peak-chr10-111734091-111735044	-0.724343	0.251704	-2.87776	0.00400513	0.0528905
peak-chr10-111737296-111737555	-0.130744	0.713341	-0.183284	0.854575	0.984542
peak-chr10-111765602-111765893	-0.213106	0.36158	-0.589376	0.555609	0.925182
peak-chr10-111766624-111768759	-0.112533	0.131355	-0.856704	0.391608	0.850255
peak-chr10-111773374-111774035	-0.137391	0.205681	-0.667981	0.504146	0.906672
peak-chr10-111805401-111805996	-0.218012	0.273997	-0.795674	0.426222	0.870137
peak-chr10-111812738-111813009	1.13655	0.753278	1.50881	0.131347	0.546278
peak-chr10-111819644-111820053	0.383767	0.605766	0.633523	0.526392	0.915615
peak-chr10-111829157-111829990	0.939108	0.333162	2.81877	0.00482081	0.060652
peak-chr10-111836369-111837046	0.441306	0.635403	0.69453	0.48735	0.899564
peak-chr10-111841694-111842211	-0.0123004	0.524185	-0.0234657	0.981279	0.998138
peak-chr10-111842598-111843256	-0.00312031	0.367002	-0.00850217	0.993216	0.999236
peak-chr10-111843621-111844041	-0.0412782	0.554447	-0.0744493	0.940653	0.99362
peak-chr10-111896796-111897602	0.180697	0.325912	0.554435	0.579281	0.932627
peak-chr10-111898017-111898484	0.186735	0.47493	0.393183	0.694184	0.958956
peak-chr10-111901995-111902424	0.310268	0.628327	0.493801	0.621447	0.943046
peak-chr10-111902648-111903159	-0.0795075	0.472695	-0.1682	0.866426	0.985826
peak-chr10-111910851-111911820	1.21888	0.22967	5.30709	1.11392e-07	8.56262e-06
peak-chr10-111928220-111928995	-0.202319	0.496433	-0.407545	0.683607	0.956637
peak-chr10-111930869-111931108	-0.257901	0.766081	-0.33665	0.736381	0.96763
peak-chr10-111963353-111963656	0.499765	0.46911	1.06535	0.28672	0.769307
peak-chr10-111967111-111967506	-0.0394182	0.20308	-0.194102	0.846096	0.983171
peak-chr10-111969287-111970047	0.15473	0.223235	0.693127	0.48823	0.900029
peak-chr10-111970322-111971493	-0.206149	0.13574	-1.5187	0.128837	0.540553
peak-chr10-111981421-111981990	0.249105	0.150968	1.65005	0.0989322	0.469228
peak-chr10-111985436-111987500	0.104934	0.122399	0.857309	0.391274	0.850075
peak-chr10-112000806-112001991	1.33772	0.300937	4.44518	8.782e-06	0.000370874
peak-chr10-112004409-112004747	0.112439	0.496266	0.226571	0.820757	0.979957
peak-chr10-112016369-112016743	-0.388712	0.581572	-0.668381	0.503891	0.90658
peak-chr10-112028813-112029919	1.09112	0.298889	3.6506	0.000261632	0.00617978
peak-chr10-112033276-112033638	1.19946	0.531652	2.2561	0.0240643	0.194205
peak-chr10-112037424-112037721	-0.416147	0.728622	-0.571142	0.567903	0.929525
peak-chr10-112038641-112039488	0.273638	0.358272	0.763772	0.445003	0.880227
peak-chr10-112046366-112047032	0.328172	0.324135	1.01246	0.31132	0.790687
peak-chr10-112060312-112060599	1.39138	0.392005	3.54938	0.000386133	0.00845924
peak-chr10-112064112-112065269	0.0504469	0.14648	0.344394	0.73055	0.966434
peak-chr10-112065798-112066207	0.476383	0.279207	1.7062	0.0879714	0.439402
peak-chr10-112070998-112072168	0.00584865	0.337564	0.0173261	0.986176	0.998452
peak-chr10-112077949-112078524	0.520294	0.647929	0.803011	0.421969	0.867748
peak-chr10-112083287-112083654	-0.560389	0.579065	-0.967747	0.333171	0.808447
peak-chr10-112084179-112084799	0.843856	0.455886	1.85102	0.0641662	0.365502
peak-chr10-112095910-112096487	0.116698	0.669714	0.174251	0.861668	0.985388
peak-chr10-112112935-112114508	-0.199913	0.139547	-1.43259	0.151976	0.587871
peak-chr10-112121637-112121890	1.11666	0.624899	1.78694	0.0739476	0.397676
peak-chr10-112123646-112124004	-0.856734	0.517229	-1.65639	0.0976423	0.465868
peak-chr10-112124337-112124748	0.052308	0.432953	0.120817	0.903836	0.989381
peak-chr10-112127698-112128627	1.12482	0.220001	5.11279	3.17427e-07	2.14136e-05
peak-chr10-112132948-112133223	0.778197	0.718701	1.08278	0.278905	0.761428
peak-chr10-112135561-112136798	0.562044	0.37713	1.49032	0.136141	0.556177
peak-chr10-112148247-112149428	0.610839	0.395902	1.54291	0.122854	0.526656
peak-chr10-112155407-112156069	1.92507	0.203816	9.44515	3.54903e-21	3.95119e-18
peak-chr10-112158145-112158824	0.341533	0.213667	1.59844	0.109945	0.49675
peak-chr10-112159175-112159427	-0.137783	0.549701	-0.250651	0.802084	0.97713
peak-chr10-112167071-112167516	0.224287	0.435364	0.51517	0.606434	0.939349
peak-chr10-112170261-112170496	1.14544	0.528264	2.1683	0.0301358	0.225966
peak-chr10-112173967-112174969	0.0200752	0.151979	0.132092	0.894912	0.988516
peak-chr10-112180015-112180505	-0.252977	0.437998	-0.577575	0.563551	0.92814
peak-chr10-112185683-112186384	-0.289826	0.198037	-1.46349	0.143332	0.571607
peak-chr10-112188615-112189678	-0.160277	0.149732	-1.07042	0.284429	0.766906
peak-chr10-112194261-112194687	-0.62776	0.458008	-1.37063	0.17049	0.620851
peak-chr10-112203433-112204100	-0.267099	0.565208	-0.472567	0.636522	0.946612
peak-chr10-112206660-112207459	0.0672264	0.504811	0.133171	0.894058	0.988381
peak-chr10-112219538-112220675	-0.413965	0.12746	-3.2478	0.00116299	0.0204562
peak-chr10-112230307-112230700	-0.478804	0.586902	-0.815816	0.414605	0.863712
peak-chr10-112231380-112231804	0.276842	0.53562	0.516863	0.605252	0.939122
peak-chr10-112247522-112248344	0.560066	0.489576	1.14398	0.252631	0.733087
peak-chr10-112252189-112252494	0.324117	0.496823	0.652378	0.514157	0.910958
peak-chr10-112257045-112258468	0.0977072	0.131097	0.745306	0.456087	0.885763
peak-chr10-112260890-112261354	0.049602	0.204031	0.24311	0.80792	0.977896
peak-chr10-112262634-112262982	1.34248	0.337001	3.98362	6.78728e-05	0.00205201
peak-chr10-112263751-112264421	1.77581	0.319126	5.56459	2.62777e-08	2.40698e-06
peak-chr10-112272240-112273211	0.165072	0.160827	1.02639	0.304706	0.785073
peak-chr10-112282066-112282737	-0.425068	0.445531	-0.954071	0.340048	0.814022
peak-chr10-112283602-112284503	0.15147	0.348442	0.434706	0.663776	0.951847
peak-chr10-112289458-112290656	-0.175046	0.241226	-0.725652	0.468052	0.891364
peak-chr10-112295612-112296589	0.712104	0.35585	2.00114	0.0453777	0.294616
peak-chr10-112304621-112305058	-0.28841	0.755963	-0.381513	0.702823	0.961059
peak-chr10-112305820-112307279	-0.0763799	0.324856	-0.235119	0.814116	0.978824
peak-chr10-112326838-112328358	-0.203215	0.132512	-1.53356	0.125138	0.531943
peak-chr10-112334165-112334632	-0.234138	0.44671	-0.524138	0.600182	0.937958
peak-chr10-112336020-112336314	-0.63503	0.767185	-0.82774	0.407818	0.859555
peak-chr10-112349671-112349944	0.172653	0.730559	0.23633	0.813177	0.978766
peak-chr10-112360247-112360589	-0.311598	0.53986	-0.577184	0.563815	0.928249
peak-chr10-112369247-112370555	-0.313797	0.349805	-0.897064	0.369685	0.836337
peak-chr10-112401040-112401335	0.132437	0.582732	0.22727	0.820214	0.979957
peak-chr10-112402873-112404410	-0.0784721	0.274786	-0.285576	0.775203	0.973328
peak-chr10-112424680-112425118	0.46168	0.700838	0.658755	0.510053	0.909134
peak-chr10-112431631-112432612	-0.127504	0.223644	-0.570119	0.568597	0.929682
peak-chr10-112439148-112439829	-0.569514	0.510485	-1.11563	0.264579	0.746572
peak-chr10-112484339-112485039	-0.194233	0.543745	-0.357214	0.720932	0.964322
peak-chr10-112492869-112493848	0.0229997	0.234196	0.0982072	0.921768	0.991438
peak-chr10-112505834-112506650	0.463153	0.308009	1.5037	0.132659	0.54864
peak-chr10-112515443-112516465	-0.0860281	0.281235	-0.305895	0.759685	0.971129
peak-chr10-112522646-112523006	0.127723	0.642465	0.198801	0.842419	0.982767
peak-chr10-112525248-112525534	-0.291491	0.817203	-0.356693	0.721321	0.964405
peak-chr10-112533599-112534430	-0.11226	0.179837	-0.624235	0.532474	0.918189
peak-chr10-112540930-112541254	-0.421186	0.481917	-0.87398	0.382129	0.844523
peak-chr10-112542892-112544306	-0.230219	0.212642	-1.08266	0.27896	0.761465
peak-chr10-112546008-112546451	-0.237908	0.402757	-0.590699	0.554722	0.924888
peak-chr10-112552916-112553607	0.0156948	0.272799	0.0575324	0.954121	0.995076
peak-chr10-112554525-112555172	-0.726913	0.195539	-3.71748	0.000201217	0.00500955
peak-chr10-112557221-112557483	0.333712	0.418585	0.797238	0.425313	0.869832
peak-chr10-112562295-112562941	0.265939	0.172282	1.54362	0.12268	0.526237
peak-chr10-112563638-112564180	-0.203185	0.253956	-0.80008	0.423664	0.868782
peak-chr10-112577338-112577748	-0.442082	0.354352	-1.24758	0.212184	0.683695
peak-chr10-112578143-112578580	-0.122437	0.339655	-0.360476	0.718491	0.963964
peak-chr10-112581991-112583621	-0.46177	0.160594	-2.87538	0.00403542	0.053187
peak-chr10-112584445-112584774	-0.2903	0.324267	-0.895251	0.370653	0.836873
peak-chr10-112593371-112594990	-0.460884	0.258034	-1.78614	0.0740766	0.3981
peak-chr10-112597098-112597650	0.406359	0.452792	0.897452	0.369478	0.836215
peak-chr10-112605135-112606480	-0.408048	0.246795	-1.65339	0.0982516	0.467386
peak-chr10-112611839-112612535	0.0455718	0.267142	0.17059	0.864546	0.985654
peak-chr10-112617059-112617855	-0.80653	0.221655	-3.63868	0.000274042	0.00642078
peak-chr10-112620421-112621253	-0.446904	0.209544	-2.13274	0.0329461	0.239924
peak-chr10-112624494-112624754	0.835229	0.563964	1.481	0.138607	0.561688
peak-chr10-112631137-112632784	0.0335616	0.124896	0.268717	0.788148	0.975054
peak-chr10-112639743-112640183	0.772453	0.525127	1.47098	0.141296	0.56736
peak-chr10-112641663-112641917	0.450956	0.648076	0.695837	0.486531	0.89915
peak-chr10-112643669-112644095	0.677269	0.480444	1.40967	0.158637	0.599874
peak-chr10-112645744-112646515	0.0843904	0.39055	0.216081	0.828925	0.981324
peak-chr10-112647380-112647736	-0.62792	0.464711	-1.3512	0.17663	0.631128
peak-chr10-112652353-112652952	-0.164008	0.44445	-0.369013	0.712118	0.963108
peak-chr10-112653294-112653879	-0.208795	0.411588	-0.50729	0.611951	0.940614
peak-chr10-112661830-112662714	0.0107715	0.249336	0.0432008	0.965541	0.996382
peak-chr10-112663115-112663916	-0.315229	0.346245	-0.910423	0.3626	0.831471
peak-chr10-112678198-112679796	-0.066178	0.10607	-0.62391	0.532686	0.91827
peak-chr10-112704672-112705145	0.641509	0.586068	1.0946	0.273693	0.756436
peak-chr10-112732373-112732813	-0.712759	0.564869	-1.26181	0.207016	0.675746
peak-chr10-112789779-112790506	3.60638	0.484151	7.44887	9.41403e-14	3.06805e-11
peak-chr10-112831154-112831778	-0.724822	0.284526	-2.54747	0.0108507	0.109948
peak-chr10-112835878-112837266	-0.0789873	0.164694	-0.4796	0.631512	0.94557
peak-chr10-112837522-112838350	-0.0712826	0.230331	-0.309479	0.756958	0.970739
peak-chr10-112841793-112842314	0.103209	0.397396	0.259714	0.795084	0.976285
peak-chr10-112853440-112854068	0.357695	0.452323	0.790797	0.429062	0.871211
peak-chr10-112866787-112867176	-0.63661	0.648358	-0.98188	0.326159	0.803081
peak-chr10-112872107-112872689	2.9854	0.723251	4.12775	3.66332e-05	0.00122964
peak-chr10-112874149-112874467	0.805169	0.772932	1.04171	0.297548	0.779155
peak-chr10-112885931-112886237	0.0192803	0.705555	0.0273264	0.978199	0.997905
peak-chr10-112887987-112888947	-0.0911441	0.275361	-0.330998	0.740646	0.968365
peak-chr10-112890418-112891378	0.382744	0.479995	0.797391	0.425224	0.869758
peak-chr10-112896632-112897057	-0.0685231	0.638877	-0.107256	0.914586	0.990825
peak-chr10-112902412-112903333	-0.534671	0.367803	-1.45369	0.146033	0.576762
peak-chr10-112905995-112906452	-0.0331486	0.813485	-0.0407489	0.967496	0.996622
peak-chr10-112911184-112912503	-0.169942	0.240327	-0.70713	0.479486	0.89627
peak-chr10-113025054-113025612	-0.8894	0.310917	-2.86057	0.00422881	0.055091
peak-chr10-113028958-113029477	-0.0430429	0.465051	-0.0925552	0.926257	0.991886
peak-chr10-113034853-113035300	-0.127058	0.336844	-0.377202	0.706023	0.961794
peak-chr10-113037496-113038403	-0.995328	0.33282	-2.99059	0.00278441	0.0403044
peak-chr10-113043138-113044453	-0.656813	0.427778	-1.53541	0.124684	0.530893
peak-chr10-113057192-113057746	-0.469519	0.556336	-0.843949	0.398698	0.854369
peak-chr10-113063374-113064253	-0.813653	0.319893	-2.54352	0.0109743	0.110848
peak-chr10-113076171-113077512	-0.244719	0.201457	-1.21475	0.224463	0.699903
peak-chr10-113083293-113083643	0.341748	0.741697	0.460765	0.644967	0.948281
peak-chr10-113097632-113099051	-0.661004	0.274896	-2.40456	0.016192	0.147019
peak-chr10-113104561-113105107	-0.398585	0.499498	-0.797971	0.424887	0.869585
peak-chr10-113107282-113107730	0.920984	0.542938	1.6963	0.0898299	0.444542
peak-chr10-113119617-113120613	-0.251699	0.218105	-1.15403	0.248488	0.728041
peak-chr10-113189276-113189521	-0.694693	1.15088	-0.603617	0.546098	0.921819
peak-chr10-113241065-113241988	-0.207754	0.459277	-0.452349	0.651018	0.949046
peak-chr10-113283963-113284433	0.957602	0.802348	1.1935	0.232674	0.710366
peak-chr10-113285486-113285823	0.299781	0.839003	0.357307	0.720862	0.964318
peak-chr10-113290106-113290461	-0.164355	0.664438	-0.24736	0.80463	0.977406
peak-chr10-113298287-113299529	0.289331	0.355367	0.814174	0.415545	0.864292
peak-chr10-113312246-113312756	-0.796223	0.463879	-1.71644	0.0860806	0.434183
peak-chr10-113337885-113338233	0.332861	0.728607	0.456845	0.647782	0.948728
peak-chr10-113339129-113339571	0.305838	0.630914	0.484754	0.627851	0.944934
peak-chr10-113357936-113358586	0.306927	0.319674	0.960124	0.336993	0.811324
peak-chr10-113437464-113437954	-0.141584	0.534876	-0.264705	0.791236	0.975659
peak-chr10-113516043-113517149	0.329894	0.346519	0.952022	0.341086	0.814813
peak-chr10-113632136-113633778	2.13864	0.300538	7.11606	1.1106e-12	2.9372e-10
peak-chr10-113635523-113635920	0.850265	0.506965	1.67717	0.0935095	0.454463
peak-chr10-113731804-113732377	-0.256951	0.420446	-0.611138	0.541108	0.920646
peak-chr10-113749005-113749779	-0.316046	0.373658	-0.845817	0.397655	0.853655
peak-chr10-113816338-113816685	0.639036	0.708076	0.902497	0.366793	0.834372
peak-chr10-113858389-113858775	-0.716514	0.589711	-1.21502	0.224357	0.699844
peak-chr10-113875592-113875881	-0.141628	0.805023	-0.175931	0.860348	0.985211
peak-chr10-113897016-113897515	0.158729	0.427527	0.371271	0.710436	0.962744
peak-chr10-113899656-113900609	-0.0927114	0.252223	-0.367577	0.713189	0.963311
peak-chr10-113943012-113944012	0.0351552	0.152433	0.230627	0.817605	0.979519
peak-chr10-113962422-113962672	0.142673	0.889353	0.160424	0.872547	0.986184
peak-chr10-114035454-114036060	-0.102932	0.423947	-0.242794	0.808165	0.977963
peak-chr10-114040081-114040598	1.08962	0.606468	1.79667	0.0723875	0.392711
peak-chr10-114074617-114075200	-0.472148	0.417023	-1.13219	0.257556	0.73858
peak-chr10-114088101-114088466	0.79632	0.532655	1.495	0.134914	0.55354
peak-chr10-114091117-114091403	0.277014	0.557975	0.496463	0.619567	0.942544
peak-chr10-114092216-114092930	-0.30628	0.347979	-0.880167	0.378769	0.842041
peak-chr10-114095594-114095917	0.114819	0.666866	0.172177	0.863299	0.985516
peak-chr10-114135425-114136447	2.56925	0.373369	6.88125	5.93277e-12	1.32456e-09
peak-chr10-114139767-114140167	1.08418	0.782853	1.38491	0.16608	0.61352
peak-chr10-114143150-114143457	1.02925	0.862837	1.19286	0.232923	0.710679
peak-chr10-114148996-114149571	0.87801	0.443085	1.98159	0.0475256	0.303372
peak-chr10-114201853-114202143	2.8501	0.587722	4.8494	1.23835e-06	6.94464e-05
peak-chr10-114205831-114207470	-0.0793715	0.160406	-0.494818	0.620729	0.94281
peak-chr10-114215694-114215898	-0.361421	0.920034	-0.392835	0.694442	0.959046
peak-chr10-114220690-114221001	-0.186601	0.720362	-0.259038	0.795606	0.9763
peak-chr10-114231661-114232206	0.228252	0.452988	0.503881	0.614345	0.941243
peak-chr10-114250347-114250730	-0.12095	0.597616	-0.202388	0.839614	0.982599
peak-chr10-114277089-114277606	-0.00445643	0.545032	-0.00817647	0.993476	0.999272
peak-chr10-114285849-114286477	1.43248	0.320381	4.47118	7.77879e-06	0.000334815
peak-chr10-114286645-114287064	0.961098	0.528672	1.81795	0.0690722	0.381818
peak-chr10-114291895-114292368	1.42904	0.554427	2.5775	0.00995175	0.103442
peak-chr10-114295272-114295777	1.48177	0.517616	2.86269	0.0042006	0.0547981
peak-chr10-114322887-114323587	-0.168632	0.419657	-0.401833	0.687807	0.957766
peak-chr10-114325263-114325557	-0.145301	0.708857	-0.204979	0.837589	0.982347
peak-chr10-114344859-114345148	-0.987671	0.738236	-1.33788	0.180935	0.637841
peak-chr10-114361190-114361583	-0.876933	0.616359	-1.42276	0.154805	0.592756
peak-chr10-114373233-114374186	-0.687764	0.254799	-2.69923	0.00694991	0.0796737
peak-chr10-114399150-114399354	0.87106	1.23519	0.705204	0.480683	0.896891
peak-chr10-114475304-114475874	-0.147745	0.53165	-0.277898	0.78109	0.97413
peak-chr10-114476647-114477490	-0.719742	0.295887	-2.43249	0.0149953	0.139613
peak-chr10-114480856-114481178	0.126719	0.710995	0.178228	0.858544	0.985051
peak-chr10-114491981-114492608	-0.0744473	0.587597	-0.126698	0.89918	0.988986
peak-chr10-114502806-114503486	0.41794	0.450708	0.927297	0.353772	0.82466
peak-chr10-114510440-114510983	1.18167	0.669437	1.76517	0.0775348	0.408639
peak-chr10-114538340-114538623	0.341844	0.867471	0.394069	0.69353	0.958833
peak-chr10-114543412-114544188	0.0816833	0.503237	0.162316	0.871057	0.986045
peak-chr10-114552084-114553733	0.133332	0.197122	0.676394	0.498791	0.904614
peak-chr10-114561353-114561877	-0.510538	0.385413	-1.32465	0.185287	0.64463
peak-chr10-114563394-114564574	-0.011954	0.271812	-0.0439789	0.964921	0.996253
peak-chr10-114571488-114571864	-0.152616	0.701975	-0.217409	0.82789	0.981244
peak-chr10-114575057-114575896	0.392511	0.392909	0.998988	0.317801	0.796239
peak-chr10-114594441-114594935	-0.393493	0.548514	-0.717381	0.473139	0.893607
peak-chr10-114635626-114635962	1.69959	0.592456	2.86872	0.00412136	0.054032
peak-chr10-114658019-114659114	0.457435	0.217358	2.10453	0.0353325	0.250903
peak-chr10-114672260-114672758	0.361833	0.434328	0.833087	0.404795	0.857767
peak-chr10-114675256-114676275	0.022006	0.251845	0.0873793	0.93037	0.992583
peak-chr10-114709312-114710217	0.130813	0.155061	0.843622	0.398881	0.854473
peak-chr10-114711525-114712474	0.144326	0.230725	0.625535	0.53162	0.917972
peak-chr10-114717376-114717784	-0.268606	0.507528	-0.529244	0.596636	0.937035
peak-chr10-114724719-114725617	0.133936	0.363995	0.367959	0.712903	0.963249
peak-chr10-114727007-114727296	0.295248	0.639141	0.461945	0.644121	0.94817
peak-chr10-114729924-114730414	-0.0497603	0.620575	-0.0801842	0.936091	0.993109
peak-chr10-114736925-114737876	-0.521639	0.256197	-2.03608	0.041742	0.279184
peak-chr10-114748646-114749542	0.470749	0.344799	1.36528	0.172164	0.623592
peak-chr10-114757807-114759059	-0.0742347	0.319136	-0.232612	0.816063	0.979202
peak-chr10-114775082-114775366	-0.295343	0.541098	-0.545822	0.585189	0.933926
peak-chr10-114778327-114778956	0.527488	0.208358	2.53164	0.0113531	0.113808
peak-chr10-114779497-114779759	-0.286544	0.436966	-0.65576	0.511979	0.90998
peak-chr10-114779875-114781040	-0.199425	0.178594	-1.11664	0.264148	0.746241
peak-chr10-114786502-114786811	-0.810514	1.03947	-0.779739	0.435545	0.874781
peak-chr10-114795492-114795872	-0.37243	0.582992	-0.638825	0.522937	0.914531
peak-chr10-114802196-114802537	0.0421964	0.475303	0.0887779	0.929258	0.992442
peak-chr10-114805002-114805953	0.206985	0.215816	0.959081	0.337518	0.811885
peak-chr10-114807826-114808152	0.456291	0.553603	0.824221	0.409814	0.860561
peak-chr10-114809703-114810038	-0.199198	0.494363	-0.402939	0.686993	0.957467
peak-chr10-114817983-114818770	-0.332011	0.499588	-0.664571	0.506325	0.90761
peak-chr10-114833305-114833994	0.247146	0.453865	0.544537	0.586072	0.934156
peak-chr10-114846837-114847626	-0.00763735	0.250573	-0.0304795	0.975685	0.997517
peak-chr10-114851800-114852018	0.738918	0.743619	0.993678	0.320379	0.798362
peak-chr10-114852931-114853837	0.157668	0.286713	0.549915	0.582378	0.933434
peak-chr10-114866706-114867183	-0.073559	0.553586	-0.132877	0.894291	0.988381
peak-chr10-114871667-114872270	0.852353	0.394322	2.16156	0.0306518	0.228508
peak-chr10-114872885-114873349	0.244401	0.521634	0.46853	0.639405	0.947238
peak-chr10-114886296-114886910	0.10445	0.235587	0.443363	0.657503	0.950742
peak-chr10-114893122-114893761	-0.345797	0.50744	-0.681455	0.495584	0.902859
peak-chr10-114902112-114903201	-0.350094	0.202638	-1.72769	0.0840443	0.428963
peak-chr10-114981334-114982249	0.866992	0.286575	3.02535	0.00248343	0.0368975
peak-chr10-114992708-114993418	2.52304	0.529561	4.7644	1.89415e-06	0.000100418
peak-chr10-115052567-115053417	-0.178782	0.293435	-0.609273	0.542344	0.920848
peak-chr10-115085770-115086800	0.261738	0.266973	0.980389	0.326894	0.803625
peak-chr10-115136261-115136564	-0.0927424	0.761406	-0.121804	0.903054	0.989218
peak-chr10-115144776-115145648	-0.0231178	0.276381	-0.0836444	0.933339	0.992949
peak-chr10-115145791-115146304	0.220266	0.417242	0.527909	0.597562	0.937447
peak-chr10-115195717-115195993	0.11886	0.860388	0.138147	0.890124	0.987917
peak-chr10-115203017-115203298	-0.295874	0.745842	-0.396699	0.69159	0.958409
peak-chr10-115214194-115214801	0.48158	0.510769	0.942853	0.345756	0.818346
peak-chr10-115215849-115216283	2.1549	0.724494	2.97435	0.00293612	0.0419405
peak-chr10-115240432-115241382	0.472172	0.258897	1.82379	0.0681845	0.379073
peak-chr10-115280675-115281501	0.0890143	0.401885	0.221492	0.82471	0.980568
peak-chr10-115284484-115284889	0.39815	0.667175	0.596769	0.550662	0.923517
peak-chr10-115297993-115298242	1.38166	0.708465	1.95021	0.0511505	0.317709
peak-chr10-115299534-115299844	-0.597317	0.596473	-1.00141	0.316626	0.795494
peak-chr10-115300614-115301677	-0.362849	0.297468	-1.21979	0.222543	0.697603
peak-chr10-115310115-115310581	0.991767	0.45235	2.19247	0.0283452	0.217196
peak-chr10-115311825-115312162	0.64069	0.578421	1.10765	0.268012	0.750465
peak-chr10-115312316-115313194	0.282031	0.274846	1.02614	0.304825	0.785095
peak-chr10-115322960-115323772	0.237917	0.298691	0.796533	0.425722	0.870137
peak-chr10-115345546-115346057	0.0609906	0.51728	0.117906	0.906142	0.989658
peak-chr10-115370749-115371373	0.388494	0.556898	0.697604	0.485425	0.898862
peak-chr10-115404238-115404588	-0.351303	0.965988	-0.363672	0.716103	0.963643
peak-chr10-115426335-115426963	0.805707	0.622027	1.29529	0.19522	0.659065
peak-chr10-115438661-115440919	0.618585	0.130771	4.73031	2.24177e-06	0.000116138
peak-chr10-115464273-115465143	-0.215823	0.372155	-0.579928	0.561963	0.927431
peak-chr10-115468953-115469549	-0.142062	0.461435	-0.307869	0.758182	0.970837
peak-chr10-115472528-115472968	0.137803	0.608601	0.226425	0.820871	0.979957
peak-chr10-115473442-115474099	0.351233	0.529293	0.663589	0.506953	0.907718
peak-chr10-115493299-115494105	-0.186286	0.297414	-0.626352	0.531084	0.91776
peak-chr10-115495645-115496062	0.372187	0.444978	0.836417	0.40292	0.856956
peak-chr10-115510835-115511367	0.675802	0.636086	1.06244	0.288037	0.770807
peak-chr10-115512817-115513615	-0.259001	0.343705	-0.753555	0.451117	0.883254
peak-chr10-115548247-115548947	0.817808	0.335386	2.43841	0.014752	0.137952
peak-chr10-115559197-115559695	-0.314503	0.576031	-0.545982	0.585078	0.933926
peak-chr10-115613482-115615667	-0.0471754	0.150769	-0.312899	0.754357	0.970431
peak-chr10-115618348-115618596	0.244249	0.481705	0.50705	0.612119	0.940637
peak-chr10-115626577-115626990	-0.189517	0.558571	-0.339289	0.734392	0.967217
peak-chr10-115679783-115680227	0.087429	0.425069	0.205682	0.837039	0.982193
peak-chr10-115686911-115687679	0.645084	0.282781	2.28121	0.022536	0.185518
peak-chr10-115697379-115698219	-0.192322	0.251829	-0.7637	0.445046	0.880244
peak-chr10-115707247-115707838	-0.157964	0.725229	-0.217812	0.827575	0.981213
peak-chr10-115718103-115719535	-0.196625	0.139481	-1.40969	0.158631	0.599868
peak-chr10-115720346-115720829	0.0587545	0.349558	0.168082	0.866519	0.98583
peak-chr10-115757195-115757628	-0.42272	0.620184	-0.681604	0.49549	0.902822
peak-chr10-115782102-115782385	0.434172	0.732229	0.592945	0.553218	0.924469
peak-chr10-115786270-115786777	0.752163	0.670929	1.12108	0.262255	0.743995
peak-chr10-115802602-115804573	0.0918226	0.179199	0.512406	0.608367	0.939935
peak-chr10-115804882-115805490	0.155329	0.375113	0.414085	0.678812	0.955445
peak-chr10-115818074-115818435	-0.2615	0.535332	-0.488482	0.625209	0.944162
peak-chr10-115823982-115824917	0.461179	0.51767	0.890874	0.372997	0.838292
peak-chr10-115827527-115828559	1.69034	0.334002	5.06088	4.17325e-07	2.73411e-05
peak-chr10-115837545-115838016	-0.318753	0.693477	-0.459644	0.645771	0.948377
peak-chr10-115841455-115842333	-0.0470756	0.381904	-0.123265	0.901897	0.989036
peak-chr10-115860041-115861633	0.809962	0.244676	3.31034	0.00093182	0.0171532
peak-chr10-115863053-115863434	0.098236	0.449925	0.218339	0.827165	0.981152
peak-chr10-115870037-115870561	-0.0487757	0.626512	-0.0778527	0.937945	0.993418
peak-chr10-115901305-115902563	-0.254743	0.266477	-0.955966	0.339089	0.813148
peak-chr10-115911179-115911671	0.0424527	0.340103	0.124823	0.900664	0.989036
peak-chr10-115918848-115920086	0.22978	0.341997	0.671876	0.501663	0.905989
peak-chr10-115921442-115921892	0.452778	0.502313	0.901386	0.367383	0.834789
peak-chr10-115933393-115934775	-0.0645115	0.119374	-0.540414	0.588911	0.935083
peak-chr10-115998879-116000024	0.0350752	0.278656	0.125873	0.899833	0.988986
peak-chr10-116004652-116005601	-0.132553	0.389811	-0.340043	0.733824	0.967165
peak-chr10-116006534-116007111	1.00792	0.569926	1.76851	0.076976	0.4071
peak-chr10-116020864-116021185	0.530667	0.95911	0.553291	0.580064	0.932847
peak-chr10-116024674-116024910	-1.06352	0.746108	-1.42543	0.154034	0.591817
peak-chr10-116026004-116026659	-0.763339	0.351739	-2.17019	0.0299926	0.225351
peak-chr10-116031246-116032088	0.441408	0.498706	0.885106	0.376099	0.840496
peak-chr10-116037579-116037933	-0.424282	0.754996	-0.561966	0.574139	0.931229
peak-chr10-116063532-116064931	-0.235719	0.213888	-1.10207	0.270433	0.75335
peak-chr10-116068220-116068799	-0.695448	0.418702	-1.66096	0.0967209	0.463418
peak-chr10-116103016-116104054	0.278909	0.319881	0.871914	0.383255	0.845234
peak-chr10-116126857-116127967	-0.0594724	0.333062	-0.178563	0.858281	0.984988
peak-chr10-116139364-116140083	0.459249	0.621917	0.738442	0.460246	0.888028
peak-chr10-116149175-116149533	0.463664	0.589527	0.786501	0.431574	0.872702
peak-chr10-116157357-116157747	0.179129	0.768272	0.233158	0.815639	0.97909
peak-chr10-116160985-116161299	0.0432305	0.731484	0.0590997	0.952873	0.994986
peak-chr10-116163894-116164803	0.155321	0.33147	0.468583	0.639367	0.947238
peak-chr10-116167741-116168413	-0.18519	0.42293	-0.437873	0.661478	0.951409
peak-chr10-116173225-116173520	0.116015	0.761015	0.152447	0.878834	0.987058
peak-chr10-116186832-116188316	-0.404699	0.335073	-1.20779	0.227127	0.70325
peak-chr10-116218733-116219066	0.256086	0.65473	0.391133	0.695699	0.959387
peak-chr10-116230761-116231478	-0.371362	0.28717	-1.29318	0.195949	0.659971
peak-chr10-116231621-116232371	-0.118959	0.318014	-0.374068	0.708354	0.962368
peak-chr10-116237015-116237394	-0.92173	0.371613	-2.48035	0.0131253	0.126652
peak-chr10-116239024-116239555	-0.306009	0.272651	-1.12235	0.261715	0.743485
peak-chr10-116240724-116241269	-0.678264	0.318866	-2.12711	0.0334106	0.242197
peak-chr10-116247023-116247605	-0.699676	0.30408	-2.30096	0.0213938	0.178921
peak-chr10-116250910-116252777	-0.332672	0.239335	-1.38999	0.164533	0.610936
peak-chr10-116259262-116259999	-0.645066	0.266689	-2.4188	0.015572	0.143166
peak-chr10-116264424-116264813	-0.293056	0.431997	-0.678375	0.497534	0.903928
peak-chr10-116267190-116267806	-0.447515	0.238883	-1.87336	0.0610183	0.354448
peak-chr10-116273070-116273588	-0.00270453	0.458915	-0.00589331	0.995298	0.999625
peak-chr10-116278227-116278715	-0.625842	0.355238	-1.76176	0.0781105	0.410352
peak-chr10-116279056-116280720	0.0575427	0.183574	0.313458	0.753933	0.970431
peak-chr10-116285132-116285344	-0.351358	0.606529	-0.579292	0.562392	0.927631
peak-chr10-116286090-116287048	0.137381	0.225716	0.608643	0.542761	0.920899
peak-chr10-116300872-116301510	-0.465557	0.49131	-0.947583	0.343342	0.816475
peak-chr10-116308408-116308832	0.171397	0.366251	0.467977	0.639801	0.947238
peak-chr10-116310624-116312216	-0.136769	0.232367	-0.588592	0.556135	0.925349
peak-chr10-116316140-116316745	0.286583	0.418556	0.684696	0.493536	0.902189
peak-chr10-116320029-116321128	-0.525274	0.346818	-1.51455	0.129885	0.54306
peak-chr10-116323375-116323619	-0.202331	0.617061	-0.327894	0.742991	0.968817
peak-chr10-116336356-116337286	-0.29129	0.357718	-0.814299	0.415474	0.864269
peak-chr10-116337491-116338067	-0.0380733	0.440413	-0.0864491	0.931109	0.992631
peak-chr10-116347358-116347822	-0.00839968	0.346361	-0.0242512	0.980652	0.998027
peak-chr10-116349570-116350114	0.500602	0.448668	1.11575	0.264528	0.746503
peak-chr10-116363741-116364264	0.202859	0.35486	0.571657	0.567554	0.929372
peak-chr10-116365024-116365562	0.262328	0.377873	0.694221	0.487543	0.899661
peak-chr10-116367207-116367784	-0.442904	0.316303	-1.40025	0.161438	0.605185
peak-chr10-116370072-116370381	0.226018	0.488226	0.462937	0.643409	0.947952
peak-chr10-116371205-116371929	-0.222898	0.231544	-0.962659	0.335719	0.810297
peak-chr10-116373076-116373329	-0.0462704	0.458676	-0.100878	0.919647	0.991315
peak-chr10-116375096-116375910	0.93858	0.238965	3.9277	8.57633e-05	0.00248502
peak-chr10-116383086-116384048	-0.227464	0.260458	-0.873323	0.382487	0.844774
peak-chr10-116389949-116390152	-0.0679334	0.415996	-0.163303	0.87028	0.98595
peak-chr10-116391085-116391354	-0.141139	0.357927	-0.394323	0.693343	0.958826
peak-chr10-116391523-116392215	0.0532653	0.20821	0.255825	0.798086	0.976692
peak-chr10-116392592-116393656	-0.600453	0.142982	-4.19952	2.67486e-05	0.000944278
peak-chr10-116394315-116394656	-0.291706	0.301593	-0.967216	0.333436	0.808639
peak-chr10-116399085-116399417	0.341833	0.577486	0.591932	0.553896	0.924673
peak-chr10-116405504-116405782	-1.21098	0.737573	-1.64184	0.100623	0.473191
peak-chr10-116407303-116407605	-0.304622	0.618339	-0.492646	0.622263	0.943328
peak-chr10-116409293-116409924	-0.421947	0.360722	-1.16973	0.24211	0.72139
peak-chr10-116414339-116414969	-0.0309012	0.310576	-0.0994963	0.920744	0.991371
peak-chr10-116422344-116422670	-0.820798	0.397402	-2.06541	0.0388844	0.266966
peak-chr10-116423093-116424208	-0.935929	0.146651	-6.38203	1.74752e-10	2.78202e-08
peak-chr10-116425242-116425533	-0.474297	0.375565	-1.26289	0.206629	0.675212
peak-chr10-116428505-116429418	-1.07407	0.536133	-2.00337	0.0451378	0.293622
peak-chr10-116438638-116438945	0.268033	0.442247	0.606071	0.544467	0.921444
peak-chr10-116440375-116440872	-0.374916	0.263856	-1.42091	0.155342	0.593943
peak-chr10-116441158-116441767	0.279408	0.193104	1.44693	0.147916	0.580468
peak-chr10-116444069-116444472	-0.00848103	0.323833	-0.0261895	0.979106	0.997975
peak-chr10-116444620-116444991	0.238018	0.269755	0.882349	0.377588	0.841425
peak-chr10-116447108-116447506	-0.441785	0.301145	-1.46702	0.142371	0.56984
peak-chr10-116453096-116453725	-0.505154	0.449416	-1.12402	0.261003	0.742658
peak-chr10-116454519-116454886	-0.37245	0.618899	-0.601795	0.547311	0.92227
peak-chr10-116456653-116457387	-0.470378	0.408794	-1.15065	0.249877	0.729814
peak-chr10-116462989-116463969	0.0468307	0.355537	0.131718	0.895207	0.988593
peak-chr10-116468722-116469105	-0.0124186	0.523503	-0.0237221	0.981074	0.998084
peak-chr10-116473952-116474530	0.0834556	0.491104	0.169935	0.865062	0.985723
peak-chr10-116478952-116479561	0.0125037	0.300039	0.0416734	0.966759	0.996554
peak-chr10-116480531-116481315	-0.0609995	0.391798	-0.155691	0.876276	0.986843
peak-chr10-116508825-116509218	0.822971	0.549504	1.49766	0.134221	0.55217
peak-chr10-116511358-116512109	0.348161	0.340925	1.02122	0.307149	0.787014
peak-chr10-116514222-116514948	-0.185657	0.461872	-0.401967	0.687708	0.957739
peak-chr10-116526277-116526779	-0.183515	0.351734	-0.521743	0.60185	0.938375
peak-chr10-116527021-116528626	-0.201578	0.17895	-1.12645	0.259975	0.741412
peak-chr10-116539474-116540532	-0.185787	0.311956	-0.595556	0.551472	0.923913
peak-chr10-116546202-116547339	-0.186183	0.347122	-0.536361	0.591709	0.935629
peak-chr10-116554837-116555343	-0.975458	0.384716	-2.53552	0.0112279	0.112815
peak-chr10-116575578-116576343	0.998971	0.449205	2.22386	0.0261578	0.205833
peak-chr10-116581129-116582765	0.109492	0.153806	0.711886	0.476535	0.895181
peak-chr10-116616477-116616776	0.918572	0.879223	1.04475	0.296136	0.777873
peak-chr10-116618990-116619404	0.0825014	0.510909	0.16148	0.871716	0.986108
peak-chr10-116634408-116635293	-0.264618	0.261982	-1.01006	0.312466	0.791807
peak-chr10-116636468-116637166	0.0179416	0.315703	0.0568307	0.95468	0.995125
peak-chr10-116644987-116645900	-0.542874	0.387754	-1.40005	0.161499	0.605234
peak-chr10-116654731-116655808	-0.115247	0.484634	-0.237802	0.812034	0.978736
peak-chr10-116665065-116665717	-0.661864	0.277249	-2.38726	0.0169747	0.152075
peak-chr10-116674948-116675832	0.698143	0.324588	2.15086	0.0314875	0.233014
peak-chr10-116678082-116678568	1.01284	0.490373	2.06546	0.0388799	0.266966
peak-chr10-116685263-116686231	0.140182	0.219049	0.639956	0.522201	0.91422
peak-chr10-116697578-116698573	-0.204339	0.168634	-1.21173	0.225615	0.701343
peak-chr10-116717350-116717776	-0.333125	0.573001	-0.581368	0.560992	0.927186
peak-chr10-116719958-116720414	-0.348589	0.410077	-0.850057	0.395293	0.852503
peak-chr10-116722215-116722567	-0.0653749	0.661932	-0.0987637	0.921326	0.991428
peak-chr10-116726830-116727175	0.485444	0.697417	0.696061	0.486391	0.899082
peak-chr10-116728000-116728462	0.601974	0.591051	1.01848	0.308449	0.788383
peak-chr10-116730278-116730704	0.221115	0.370321	0.59709	0.550447	0.923409
peak-chr10-116734418-116735296	-0.359869	0.175505	-2.05048	0.0403173	0.273035
peak-chr10-116747649-116748164	0.64134	0.589321	1.08827	0.276477	0.759322
peak-chr10-116760841-116762280	-0.211614	0.186909	-1.13218	0.25756	0.73858
peak-chr10-116776583-116777038	-0.205858	0.56022	-0.367459	0.713277	0.963311
peak-chr10-116782499-116782898	0.134602	0.385084	0.349538	0.726685	0.965676
peak-chr10-116786198-116787148	-0.718906	0.248479	-2.89322	0.00381309	0.0510393
peak-chr10-116804741-116805660	-0.398187	0.286073	-1.3919	0.163952	0.610022
peak-chr10-116812083-116812833	0.110195	0.541862	0.203363	0.838851	0.982475
peak-chr10-116813255-116813810	-0.826605	0.404018	-2.04596	0.0407603	0.274935
peak-chr10-116823206-116824508	-0.508387	0.338216	-1.50314	0.132802	0.549002
peak-chr10-116852205-116854141	0.0433048	0.134799	0.321254	0.748018	0.969395
peak-chr10-116877333-116878449	1.12351	0.468116	2.40007	0.0163921	0.148306
peak-chr10-116885295-116885738	2.40643	0.514548	4.67678	2.91408e-06	0.000146131
peak-chr10-116914424-116914741	-0.932366	0.66139	-1.40971	0.158626	0.599868
peak-chr10-116931866-116932978	0.0191739	0.366194	0.0523601	0.958242	0.995528
peak-chr10-116938308-116938633	0.112254	0.648786	0.173021	0.862635	0.985491
peak-chr10-116959544-116959887	-0.464069	0.586988	-0.790594	0.429181	0.87125
peak-chr10-116968939-116969235	1.53323	0.586229	2.61542	0.00891184	0.0955365
peak-chr10-117080987-117081260	2.15305	0.678523	3.17314	0.00150801	0.025023
peak-chr10-117094869-117095282	-0.694405	0.533822	-1.30082	0.193321	0.65641
peak-chr10-117114683-117115051	0.130124	0.590046	0.220532	0.825457	0.980671
peak-chr10-117204722-117205314	-0.262878	0.501238	-0.524458	0.59996	0.937947
peak-chr10-117425160-117425387	0.108328	1.12982	0.0958811	0.923615	0.991645
peak-chr10-117469767-117470110	-0.0835768	0.677409	-0.123377	0.901808	0.989036
peak-chr10-117486402-117487230	-0.40171	0.349194	-1.15039	0.249983	0.729928
peak-chr10-117532159-117532513	0.700477	0.616947	1.13539	0.256211	0.737279
peak-chr10-117558969-117559472	0.267377	0.483622	0.552863	0.580357	0.932998
peak-chr10-117560138-117560834	-0.456475	0.528002	-0.864533	0.387295	0.84749
peak-chr10-117589234-117589597	-0.210103	0.618241	-0.33984	0.733977	0.967165
peak-chr10-117604059-117604547	0.0388402	0.263688	0.147296	0.882898	0.987283
peak-chr10-117611216-117611616	-0.749132	0.549677	-1.36286	0.172927	0.624951
peak-chr10-117619542-117620715	-0.742311	0.293287	-2.53101	0.0113736	0.113931
peak-chr10-117621281-117621933	-0.56774	0.335862	-1.69039	0.0909526	0.447663
peak-chr10-117654709-117655196	-0.306682	0.461169	-0.665011	0.506044	0.907488
peak-chr10-117713501-117713899	-0.0942634	0.598546	-0.157487	0.874861	0.986623
peak-chr10-117715732-117716275	0.249618	0.432406	0.577276	0.563753	0.928249
peak-chr10-117722823-117723807	1.26384	0.387956	3.25769	0.00112323	0.019881
peak-chr10-117728995-117729719	0.233401	0.1675	1.39344	0.163488	0.609062
peak-chr10-117739944-117741163	0.776456	0.260136	2.98482	0.0028375	0.0408625
peak-chr10-117751836-117752714	-1.32457	0.375712	-3.5255	0.000422687	0.00909883
peak-chr10-117803460-117803873	-0.150534	0.686906	-0.219147	0.826535	0.980976
peak-chr10-117840101-117840479	0.725221	0.51213	1.41609	0.15675	0.596248
peak-chr10-117896769-117897194	-1.05781	0.609201	-1.7364	0.0824939	0.424316
peak-chr10-117898484-117898760	-0.246955	0.621742	-0.397199	0.691221	0.958324
peak-chr10-117905942-117906220	0.596608	0.691474	0.862805	0.388244	0.848056
peak-chr10-117917102-117917896	0.146133	0.541463	0.269886	0.787248	0.974894
peak-chr10-117950330-117950833	-0.75763	0.512601	-1.47801	0.139405	0.563315
peak-chr10-118010896-118012250	-0.783245	0.539789	-1.45102	0.146774	0.578038
peak-chr10-118031545-118034481	0.156511	0.195352	0.801178	0.423029	0.868361
peak-chr10-118047510-118047845	-0.0876516	0.711502	-0.123192	0.901955	0.989036
peak-chr10-118145755-118146008	-0.202922	0.939975	-0.21588	0.829081	0.981324
peak-chr10-118177437-118177647	-0.60303	1.03523	-0.58251	0.560223	0.926878
peak-chr10-118200069-118201675	1.1773	0.3093	3.80634	0.00014104	0.00373803
peak-chr10-118204097-118204388	0.266377	0.822659	0.3238	0.746089	0.969395
peak-chr10-118250288-118250509	0.6806	0.385495	1.76553	0.0774756	0.408452
peak-chr10-118296407-118296688	0.571638	0.719866	0.794089	0.427144	0.870499
peak-chr10-118298007-118298339	0.325337	0.645117	0.504308	0.614045	0.941243
peak-chr10-118347822-118348028	0.309524	1.0547	0.293473	0.769161	0.972076
peak-chr10-118368583-118369671	-0.136391	0.220704	-0.617979	0.536589	0.91956
peak-chr10-118380341-118380780	-0.971303	0.78785	-1.23285	0.217631	0.691095
peak-chr10-118386526-118387528	0.0548244	0.322856	0.169811	0.865159	0.985723
peak-chr10-118429618-118430098	-0.47411	0.567573	-0.835329	0.403532	0.857226
peak-chr10-118441843-118443114	-0.133577	0.292051	-0.457377	0.6474	0.948697
peak-chr10-118469510-118470276	-0.044619	0.583701	-0.0764415	0.939068	0.993583
peak-chr10-118479767-118480215	0.947347	0.647698	1.46264	0.143567	0.572018
peak-chr10-118481210-118482166	0.433681	0.474775	0.913444	0.361009	0.830633
peak-chr10-118501459-118503024	-0.0112908	0.127931	-0.0882569	0.929673	0.992525
peak-chr10-118507637-118507919	0.901817	0.492719	1.83029	0.0672069	0.375587
peak-chr10-118511260-118511479	-0.28321	0.735794	-0.384904	0.700309	0.960395
peak-chr10-118513291-118513645	-0.151664	0.589133	-0.257436	0.796842	0.976471
peak-chr10-118530638-118531483	0.37417	0.519674	0.720009	0.471519	0.8929
peak-chr10-118547284-118547910	-0.463017	0.442427	-1.04654	0.295312	0.777157
peak-chr10-118556217-118556990	-0.0696187	0.413689	-0.168288	0.866357	0.985826
peak-chr10-118568937-118569560	0.290773	0.489615	0.59388	0.552592	0.924159
peak-chr10-118608129-118609804	-0.107219	0.14309	-0.749311	0.45367	0.884604
peak-chr10-118626542-118626847	0.72584	0.79656	0.911218	0.362181	0.831234
peak-chr10-118642044-118642778	0.145549	0.281904	0.516307	0.60564	0.939203
peak-chr10-118647741-118648847	1.46026	0.301506	4.84324	1.2774e-06	7.14432e-05
peak-chr10-118652621-118653208	-0.0897786	0.48534	-0.184981	0.853244	0.984215
peak-chr10-118665164-118665631	0.8959	0.53513	1.67417	0.0940969	0.455729
peak-chr10-118698303-118698650	0.541015	0.658193	0.82197	0.411094	0.861234
peak-chr10-118706400-118708070	-0.289429	0.177264	-1.63276	0.102519	0.478189
peak-chr10-118720889-118721581	0.369142	0.375931	0.981942	0.326128	0.803081
peak-chr10-118734275-118734543	1.04261	0.886824	1.17566	0.239729	0.718391
peak-chr10-118745123-118745482	0.432718	0.520652	0.831108	0.405913	0.858293
peak-chr10-118763783-118765456	0.00175384	0.12922	0.0135725	0.989171	0.998781
peak-chr10-118893770-118894271	-0.0332638	0.653006	-0.0509396	0.959374	0.99567
peak-chr10-118896306-118897247	-0.0512706	0.458158	-0.111906	0.910898	0.990127
peak-chr10-118925340-118925614	0.691985	0.584195	1.18451	0.236211	0.714711
peak-chr10-118926542-118926903	0.125221	0.363226	0.344748	0.730284	0.966434
peak-chr10-118927186-118928194	0.149	0.234562	0.635228	0.52528	0.915256
peak-chr10-118934132-118935795	0.258677	0.18863	1.37135	0.170266	0.620539
peak-chr10-118942723-118943118	0.13385	0.555229	0.241072	0.809499	0.978205
peak-chr10-118946306-118946864	0.817404	0.475687	1.71837	0.0857298	0.433322
peak-chr10-118975980-118977400	0.260341	0.202594	1.28504	0.198778	0.663902
peak-chr10-118980663-118981155	0.290976	0.331384	0.878062	0.37991	0.842887
peak-chr10-118986222-118986777	0.370354	0.358998	1.03163	0.302245	0.783274
peak-chr10-118994632-118995067	-0.427341	0.321766	-1.32811	0.184141	0.642699
peak-chr10-118999087-119001542	-0.299246	0.175963	-1.70063	0.0890134	0.44253
peak-chr10-119008338-119009874	-0.35322	0.271479	-1.3011	0.193226	0.656246
peak-chr10-119023802-119025228	-0.382154	0.173783	-2.19903	0.027876	0.214869
peak-chr10-119070850-119072403	-0.138515	0.257791	-0.537316	0.591049	0.935526
peak-chr10-119086215-119086860	0.82306	0.525952	1.5649	0.117607	0.51491
peak-chr10-119101737-119102437	0.288811	0.507618	0.568953	0.569388	0.929878
peak-chr10-119119538-119120269	0.230983	0.287083	0.804587	0.421058	0.867376
peak-chr10-119120616-119121060	-0.371519	0.389845	-0.952992	0.340594	0.814402
peak-chr10-119125011-119125620	0.646701	0.234783	2.75447	0.00587877	0.0703603
peak-chr10-119133342-119133859	-0.205995	0.266374	-0.773331	0.439327	0.87712
peak-chr10-119134103-119136242	-0.00988933	0.133519	-0.074067	0.940957	0.99362
peak-chr10-119150990-119151792	-0.197433	0.378957	-0.520991	0.602373	0.938421
peak-chr10-119167259-119167730	-0.774316	0.412782	-1.87585	0.0606761	0.353239
peak-chr10-119179496-119179764	0.913242	0.74902	1.21925	0.22275	0.697905
peak-chr10-119185539-119186005	0.41335	0.533226	0.775188	0.438229	0.87668
peak-chr10-119198759-119199305	0.445546	0.412528	1.08004	0.280124	0.762711
peak-chr10-119202129-119203203	-0.0473116	0.249693	-0.189479	0.849718	0.983811
peak-chr10-119255918-119256684	0.184487	0.352028	0.524068	0.600231	0.937958
peak-chr10-119293981-119294531	-0.140686	0.611088	-0.230222	0.817919	0.97958
peak-chr10-119296778-119297935	0.0147974	0.391155	0.0378301	0.969823	0.996948
peak-chr10-119302791-119303614	-0.0031913	0.51448	-0.00620297	0.995051	0.999558
peak-chr10-119304739-119305507	0.208612	0.562513	0.370857	0.710744	0.962835
peak-chr10-119368625-119369012	-0.0310495	0.629117	-0.0493541	0.960637	0.995746
peak-chr10-119412264-119413067	0.355053	0.260024	1.36546	0.172108	0.623546
peak-chr10-119422735-119423678	-0.181873	0.186719	-0.974042	0.330035	0.80606
peak-chr10-119437529-119438009	-0.582631	0.566197	-1.02903	0.303468	0.783973
peak-chr10-119478306-119478980	0.3014	0.381034	0.791006	0.428941	0.871154
peak-chr10-119514709-119515026	0.233245	0.822034	0.283741	0.776609	0.973495
peak-chr10-119522136-119522693	-0.220097	0.532851	-0.413055	0.679567	0.955607
peak-chr10-119563683-119564910	-0.314093	0.288883	-1.08727	0.27692	0.759844
peak-chr10-119620917-119621155	-1.15865	1.02239	-1.13328	0.257099	0.738242
peak-chr10-119644745-119644994	-0.507534	0.841788	-0.602924	0.546559	0.922009
peak-chr10-119658440-119659088	-0.746294	0.469381	-1.58995	0.111846	0.501451
peak-chr10-119709970-119710337	-0.168536	0.735323	-0.229199	0.818714	0.979815
peak-chr10-119719929-119720261	1.00458	0.761964	1.31841	0.187368	0.64772
peak-chr10-119762120-119762528	-0.226469	0.682402	-0.33187	0.739987	0.96807
peak-chr10-119805436-119807061	-0.0190423	0.128234	-0.148497	0.881951	0.987246
peak-chr10-119998420-119998682	0.657283	0.830489	0.791441	0.428687	0.871112
peak-chr10-120000786-120001332	-0.44737	0.514711	-0.869167	0.384756	0.845788
peak-chr10-120025607-120026161	-1.77082	0.510233	-3.4706	0.000519288	0.0107035
peak-chr10-120059784-120060393	-0.374442	0.408331	-0.917007	0.359139	0.82917
peak-chr10-120101266-120102413	-0.0876486	0.160987	-0.544446	0.586135	0.934171
peak-chr10-120129271-120129745	0.223018	0.632001	0.352877	0.724181	0.965132
peak-chr10-120142720-120143510	-0.211485	0.44093	-0.479635	0.631487	0.94557
peak-chr10-120183227-120183718	0.292066	0.368191	0.793245	0.427635	0.870706
peak-chr10-120199234-120199773	1.10455	0.433996	2.54507	0.0109255	0.110496
peak-chr10-120218830-120219450	0.180309	0.412957	0.436629	0.66238	0.951612
peak-chr10-120303381-120304256	-0.181202	0.31938	-0.567355	0.570473	0.930157
peak-chr10-120325792-120326428	-0.0190208	0.454362	-0.0418627	0.966608	0.996554
peak-chr10-120327787-120328401	0.582631	0.342	1.7036	0.088456	0.440909
peak-chr10-120328880-120329580	-0.45257	0.379525	-1.19246	0.233079	0.71074
peak-chr10-120330112-120330443	-0.511687	0.598892	-0.854388	0.39289	0.851049
peak-chr10-120337289-120338092	-0.536318	0.374298	-1.43286	0.151896	0.587731
peak-chr10-120340807-120341257	-0.671359	0.322662	-2.08069	0.0374622	0.260857
peak-chr10-120343843-120344660	-0.16853	0.230358	-0.731601	0.464412	0.889864
peak-chr10-120349870-120350246	-0.115748	0.354515	-0.326496	0.744049	0.96889
peak-chr10-120352388-120352939	-0.919908	0.277104	-3.31972	0.000901093	0.0167032
peak-chr10-120353879-120356530	-0.000708279	0.153172	-0.00462408	0.996311	0.999714
peak-chr10-120427792-120430403	-0.33474	0.20366	-1.64362	0.100255	0.472464
peak-chr10-120457710-120458357	0.500975	0.303853	1.64874	0.0992003	0.469719
peak-chr10-120465639-120465934	-0.579475	1.02703	-0.564223	0.572602	0.930812
peak-chr10-120477048-120477432	0.209183	0.457579	0.457151	0.647562	0.948697
peak-chr10-120481777-120482536	-0.678462	0.215036	-3.1551	0.00160442	0.0262499
peak-chr10-120485577-120486125	-0.571744	0.17345	-3.29631	0.000979633	0.0178292
peak-chr10-120489168-120489560	0.304638	0.319895	0.952306	0.340942	0.814669
peak-chr10-120490524-120490944	0.248306	0.325002	0.764015	0.444858	0.880108
peak-chr10-120499302-120500159	-0.303683	0.439329	-0.691242	0.489413	0.900346
peak-chr10-120501282-120501863	-0.421053	0.6338	-0.664331	0.506478	0.90768
peak-chr10-120513597-120515338	0.0151717	0.121204	0.125175	0.900385	0.989036
peak-chr10-120522610-120523403	-0.193547	0.495776	-0.390391	0.696247	0.959423
peak-chr10-120557717-120558126	0.271457	0.346785	0.782781	0.433756	0.873998
peak-chr10-120559218-120559722	0.351608	0.235565	1.49261	0.135539	0.554879
peak-chr10-120560498-120560832	-0.305862	0.431692	-0.708518	0.478623	0.895843
peak-chr10-120568087-120569485	0.118881	0.335704	0.354125	0.723245	0.964916
peak-chr10-120577736-120578827	-0.640299	0.132794	-4.82177	1.42293e-06	7.82632e-05
peak-chr10-120591516-120592268	0.869214	0.256921	3.38319	0.000716478	0.0138329
peak-chr10-120595055-120595854	0.103789	0.176595	0.587723	0.556718	0.925589
peak-chr10-120604691-120605148	-0.47735	0.621162	-0.768479	0.442203	0.878709
peak-chr10-120609914-120610379	0.170086	0.501375	0.33924	0.734429	0.967235
peak-chr10-120615856-120617479	-0.169207	0.350878	-0.48224	0.629636	0.94526
peak-chr10-120628095-120628850	0.0529153	0.305483	0.173218	0.86248	0.985491
peak-chr10-120629990-120630860	-0.0738446	0.326249	-0.226345	0.820933	0.979957
peak-chr10-120660269-120661333	-0.796733	0.475427	-1.67583	0.0937722	0.454957
peak-chr10-120673290-120673787	-0.00332019	0.573942	-0.00578489	0.995384	0.999647
peak-chr10-120684959-120685957	-0.658109	0.373405	-1.76246	0.0779924	0.409966
peak-chr10-120699140-120699687	1.35117	0.498661	2.70959	0.00673671	0.0779243
peak-chr10-120704671-120705344	-0.700785	0.258179	-2.71434	0.00664087	0.0770952
peak-chr10-120709784-120710305	-0.942952	0.284987	-3.30876	0.000937118	0.0172261
peak-chr10-120710416-120711186	-0.897186	0.322251	-2.78412	0.00536734	0.0657041
peak-chr10-120718445-120719344	-0.74671	0.276485	-2.70072	0.00691887	0.0794222
peak-chr10-120725145-120726308	-0.82904	0.17545	-4.72521	2.2988e-06	0.00011887
peak-chr10-120727399-120728361	-0.83355	0.13596	-6.13086	8.74055e-10	1.16914e-07
peak-chr10-120733661-120733921	-1.14272	0.874668	-1.30646	0.191395	0.653753
peak-chr10-120765970-120767111	-0.435897	0.16663	-2.61595	0.00889788	0.0954423
peak-chr10-120780111-120780378	0.230609	0.434229	0.531078	0.595364	0.936391
peak-chr10-120782714-120783125	-0.253185	0.337701	-0.749732	0.453416	0.884406
peak-chr10-120784837-120785684	-0.500132	0.163947	-3.05056	0.00228412	0.0347072
peak-chr10-120788293-120790409	-0.00382177	0.114687	-0.0333234	0.973417	0.997259
peak-chr10-120798772-120799172	-0.206428	0.51682	-0.39942	0.689584	0.958031
peak-chr10-120801209-120802236	0.13454	0.385238	0.349239	0.72691	0.965691
peak-chr10-120807418-120807849	-0.627746	0.558487	-1.12401	0.261008	0.742661
peak-chr10-120839461-120841027	-0.215728	0.125928	-1.7131	0.0866932	0.43604
peak-chr10-120862792-120864477	-0.076229	0.154519	-0.49333	0.621779	0.943105
peak-chr10-120879938-120880372	-0.0864681	0.720794	-0.119962	0.904513	0.989429
peak-chr10-120890632-120891711	0.94356	0.297819	3.16824	0.00153367	0.0253499
peak-chr10-120898331-120899771	0.168021	0.364967	0.460372	0.645249	0.948342
peak-chr10-120924557-120925813	-0.0457312	0.142547	-0.320816	0.74835	0.969406
peak-chr10-120932161-120932492	-0.449429	0.706232	-0.636376	0.524532	0.914996
peak-chr10-120937507-120938730	-0.0385212	0.142858	-0.269648	0.787431	0.974931
peak-chr10-120958710-120959344	-0.3993	0.311652	-1.28124	0.20011	0.665832
peak-chr10-120965813-120967844	0.163945	0.129602	1.26499	0.205874	0.674153
peak-chr10-120997284-120997512	2.66931	0.829463	3.21811	0.00129036	0.0222252
peak-chr10-121010057-121010464	0.387276	0.579482	0.668314	0.503933	0.906584
peak-chr10-121012950-121013788	-0.978684	0.631691	-1.54931	0.121308	0.5232
peak-chr10-121030538-121031584	-0.0352364	0.44851	-0.0785632	0.93738	0.993358
peak-chr10-121061960-121062409	-0.448908	0.722874	-0.621004	0.534597	0.918561
peak-chr10-121063425-121063772	0.600934	0.694281	0.865549	0.386738	0.847086
peak-chr10-121065395-121066047	-0.80454	0.327633	-2.45562	0.0140644	0.133249
peak-chr10-121074622-121075411	0.0288388	0.500282	0.0576451	0.954031	0.995076
peak-chr10-121092726-121093090	-0.198515	0.670809	-0.295934	0.767281	0.971718
peak-chr10-121095444-121095852	-0.176693	0.660468	-0.267526	0.789064	0.975178
peak-chr10-121098704-121099025	-1.49071	0.788388	-1.89084	0.058646	0.345876
peak-chr10-121100952-121101317	-0.25247	0.712117	-0.354535	0.722938	0.964911
peak-chr10-121119795-121120268	0.186879	0.761477	0.245416	0.806134	0.977679
peak-chr10-121146671-121147170	-0.871249	0.617884	-1.41005	0.158524	0.599644
peak-chr10-121161110-121161937	0.352268	0.380793	0.92509	0.354919	0.825487
peak-chr10-121173298-121174137	-0.769572	0.296269	-2.59755	0.0093892	0.0992113
peak-chr10-121176441-121176765	-0.131803	0.57438	-0.229469	0.818504	0.979757
peak-chr10-121204510-121205594	0.314475	0.355423	0.884791	0.376269	0.840643
peak-chr10-121220913-121221238	-0.590819	0.647385	-0.912624	0.36144	0.830824
peak-chr10-121253480-121254699	0.900399	0.387973	2.32078	0.0202988	0.172582
peak-chr10-121281377-121281690	0.518729	0.811194	0.639464	0.522521	0.914279
peak-chr10-121301638-121303233	-0.0103629	0.280037	-0.0370055	0.970481	0.997083
peak-chr10-121355459-121356980	-0.207915	0.111093	-1.87155	0.0612695	0.355359
peak-chr10-121367728-121368830	-0.161232	0.263564	-0.611739	0.540711	0.920529
peak-chr10-121377775-121378658	0.467131	0.312896	1.49293	0.135457	0.554684
peak-chr10-121379712-121380302	-0.0902399	0.402025	-0.224464	0.822397	0.980232
peak-chr10-121410359-121412251	0.034255	0.147339	0.232491	0.816157	0.979202
peak-chr10-121415280-121415546	0.161968	0.297065	0.545229	0.585596	0.933968
peak-chr10-121417356-121417604	-0.748742	0.354196	-2.11392	0.0345222	0.247085
peak-chr10-121417740-121418382	-0.100562	0.162821	-0.617623	0.536824	0.91962
peak-chr10-121419449-121419838	0.000954935	0.303627	0.00314509	0.997491	0.999759
peak-chr10-121427107-121427989	-0.595366	0.182635	-3.25986	0.00111467	0.0197676
peak-chr10-121429444-121430033	-0.250309	0.311267	-0.804161	0.421304	0.86751
peak-chr10-121430345-121430589	0.386338	0.454524	0.849983	0.395334	0.852522
peak-chr10-121441607-121442022	0.167947	0.37452	0.448433	0.653841	0.949898
peak-chr10-121445818-121446840	0.0530743	0.205964	0.257687	0.796648	0.976467
peak-chr10-121484762-121486341	0.0413928	0.121549	0.340544	0.733447	0.967109
peak-chr10-121494295-121494781	0.115445	0.534561	0.215963	0.829017	0.981324
peak-chr10-121497348-121497740	0.246168	0.318073	0.773936	0.438969	0.876874
peak-chr10-121502488-121503222	-0.472553	0.403664	-1.17066	0.241736	0.720963
peak-chr10-121509965-121510509	-0.145652	0.293955	-0.495489	0.620255	0.942784
peak-chr10-121514212-121514951	-0.215657	0.309056	-0.697793	0.485307	0.898779
peak-chr10-121520617-121521086	-0.25974	0.401885	-0.646306	0.518081	0.912558
peak-chr10-121530447-121530970	0.7905	0.36013	2.19504	0.0281609	0.216291
peak-chr10-121543985-121545098	0.0217451	0.210317	0.103392	0.917652	0.990991
peak-chr10-121565033-121565577	0.471649	0.694018	0.679592	0.496763	0.903427
peak-chr10-121567374-121568101	-0.521368	0.387123	-1.34678	0.178052	0.633413
peak-chr10-121577500-121578717	-0.0360763	0.195622	-0.184419	0.853685	0.984344
peak-chr10-121592032-121592656	-0.815295	0.372321	-2.18977	0.0285412	0.218312
peak-chr10-121596100-121596836	0.988926	0.304271	3.25015	0.00115344	0.0203225
peak-chr10-121611900-121612772	-1.04787	0.204038	-5.13565	2.81173e-07	1.91942e-05
peak-chr10-121617462-121617932	-0.417515	0.44932	-0.929217	0.352777	0.824009
peak-chr10-121618961-121619787	-0.473164	0.431596	-1.09631	0.272942	0.755653
peak-chr10-121631486-121633275	0.0315041	0.130372	0.241649	0.809052	0.978103
peak-chr10-121651734-121652934	-0.0561516	0.129507	-0.43358	0.664593	0.952056
peak-chr10-121663331-121664123	-0.291222	0.396138	-0.735153	0.462246	0.888918
peak-chr10-121691495-121691769	0.117488	0.728699	0.16123	0.871912	0.986124
peak-chr10-121736474-121737553	-0.572428	0.458712	-1.2479	0.212067	0.683502
peak-chr10-121738451-121738797	0.0330925	0.655878	0.0504553	0.95976	0.995739
peak-chr10-121768590-121769124	-0.935262	0.665733	-1.40486	0.160063	0.602526
peak-chr10-121770921-121771454	-0.270357	0.741334	-0.364691	0.715342	0.963611
peak-chr10-121776338-121776787	-0.367526	0.500185	-0.73478	0.462474	0.888918
peak-chr10-121777270-121777586	-0.522917	0.73414	-0.712285	0.476288	0.894985
peak-chr10-121779100-121779977	-0.773597	0.436944	-1.77047	0.0766486	0.405912
peak-chr10-121808034-121808283	-1.89324	1.0268	-1.84383	0.0652079	0.36916
peak-chr10-121829220-121829720	-1.03935	0.585385	-1.7755	0.0758151	0.403391
peak-chr10-121830040-121830307	-0.394209	0.953663	-0.413363	0.679341	0.955587
peak-chr10-121834911-121835259	-1.36903	0.93996	-1.45648	0.14526	0.575134
peak-chr10-121844814-121845994	-1.04777	0.370243	-2.82995	0.00465552	0.059078
peak-chr10-121853937-121854516	-1.03439	0.608765	-1.69917	0.0892877	0.443243
peak-chr10-121855517-121856211	-0.719021	0.583529	-1.23219	0.217877	0.691296
peak-chr10-121871237-121871443	-1.57717	1.43572	-1.09853	0.271975	0.754821
peak-chr10-121916012-121916370	-1.24107	0.878985	-1.41194	0.157969	0.59855
peak-chr10-121918742-121919380	1.0915	0.539218	2.02423	0.0429468	0.284296
peak-chr10-121933510-121933810	-0.534231	0.755533	-0.707092	0.479509	0.89627
peak-chr10-121936764-121937233	-0.796805	0.640911	-1.24324	0.21378	0.685747
peak-chr10-122012694-122013116	-1.47118	0.707896	-2.07824	0.0376874	0.261919
peak-chr10-122059983-122060429	-0.687864	0.469556	-1.46492	0.142942	0.570868
peak-chr10-122083976-122084373	-0.987706	0.613831	-1.60908	0.107598	0.491213
peak-chr10-122086854-122087830	-0.337247	0.326254	-1.03369	0.30128	0.78231
peak-chr10-122095069-122095458	0.336217	0.605632	0.555151	0.578792	0.932485
peak-chr10-122151843-122152641	-0.410573	0.60243	-0.681528	0.495538	0.902842
peak-chr10-122153909-122154300	0.395794	0.524861	0.754092	0.450794	0.883052
peak-chr10-122172654-122172995	0.0224444	0.813488	0.0275904	0.977989	0.997885
peak-chr10-122182891-122183827	-0.170323	0.37794	-0.450663	0.652233	0.94941
peak-chr10-122196129-122196609	0.368591	0.582459	0.632819	0.526852	0.915848
peak-chr10-122215771-122217355	0.080308	0.189662	0.423426	0.671984	0.954094
peak-chr10-122220342-122220628	0.207834	0.615096	0.337888	0.735448	0.96736
peak-chr10-122239403-122239911	0.434105	0.673794	0.64427	0.519401	0.913079
peak-chr10-122254613-122255193	-0.691937	0.44631	-1.55035	0.121057	0.52275
peak-chr10-122267908-122268332	1.29646	0.538809	2.40615	0.0161216	0.146618
peak-chr10-122272739-122273862	0.380672	0.380564	1.00029	0.317173	0.795815
peak-chr10-122281628-122282019	0.439362	0.890015	0.493657	0.621548	0.943046
peak-chr10-122340371-122340762	0.247079	0.65617	0.376548	0.70651	0.961985
peak-chr10-122345923-122346434	-0.478476	0.636678	-0.75152	0.45234	0.883998
peak-chr10-122366863-122367221	1.00121	0.957991	1.04512	0.295968	0.777715
peak-chr10-122395281-122396481	-0.294936	0.45302	-0.651043	0.515018	0.911358
peak-chr10-122478914-122479210	2.34169	0.864553	2.70856	0.00675761	0.0780985
peak-chr10-122491580-122491963	-0.789786	0.664151	-1.18917	0.234374	0.712381
peak-chr10-122495334-122495633	0.142985	0.850111	0.168196	0.866429	0.985826
peak-chr10-122541888-122542227	0.24974	0.53459	0.467163	0.640383	0.947442
peak-chr10-122578750-122579453	2.75054	0.338685	8.12122	4.6152e-16	2.38501e-13
peak-chr10-122610399-122611433	0.210462	0.16137	1.30422	0.192158	0.654746
peak-chr10-122702234-122703000	0.326579	0.351353	0.929489	0.352636	0.823985
peak-chr10-122708399-122709363	0.18467	0.354124	0.521484	0.60203	0.938375
peak-chr10-122722630-122723010	-0.269993	0.758268	-0.356065	0.721792	0.964557
peak-chr10-122738432-122739652	-0.173833	0.260084	-0.668374	0.503895	0.90658
peak-chr10-122823275-122823604	-0.762332	0.732133	-1.04125	0.29776	0.779363
peak-chr10-122843772-122844517	-0.525496	0.50662	-1.03726	0.299615	0.780966
peak-chr10-122914432-122914716	0.764957	0.8111	0.94311	0.345625	0.81827
peak-chr10-122928380-122928675	0.466127	0.810731	0.574946	0.565328	0.928882
peak-chr10-122942629-122943088	0.367761	0.526451	0.698566	0.484824	0.89852
peak-chr10-122999609-123000407	0.651707	0.557447	1.16909	0.242367	0.721623
peak-chr10-123002640-123003438	-0.026907	0.526169	-0.0511376	0.959216	0.995661
peak-chr10-123005386-123005783	-0.379154	0.755768	-0.501681	0.615892	0.941645
peak-chr10-123047456-123047846	-0.257679	0.691505	-0.372635	0.70942	0.962629
peak-chr10-123052189-123053105	-0.213441	0.486133	-0.439059	0.660619	0.95134
peak-chr10-123056380-123057031	-0.228215	0.571627	-0.399237	0.689719	0.958047
peak-chr10-123062250-123062614	-0.708835	0.648538	-1.09297	0.274405	0.757068
peak-chr10-123067175-123067392	-0.562575	0.53571	-1.05015	0.293649	0.775763
peak-chr10-123069581-123070259	-0.566685	0.187417	-3.02365	0.00249743	0.0370566
peak-chr10-123084178-123084756	-0.0174084	0.350771	-0.0496288	0.960418	0.995746
peak-chr10-123085032-123085910	-0.0344012	0.360214	-0.0955022	0.923916	0.991669
peak-chr10-123096778-123097444	1.02202	0.325438	3.14045	0.00168689	0.0273003
peak-chr10-123102125-123102527	1.01832	0.65485	1.55504	0.119937	0.519877
peak-chr10-123152133-123152865	0.684975	0.576108	1.18897	0.234451	0.712446
peak-chr10-123177796-123178238	-0.349296	0.648411	-0.538694	0.590098	0.935217
peak-chr10-123318868-123319390	-0.286287	0.601149	-0.476232	0.633909	0.946068
peak-chr10-123356724-123358478	0.156099	0.188416	0.828477	0.4074	0.859343
peak-chr10-123367787-123368857	-0.0626869	0.292493	-0.214319	0.830298	0.981411
peak-chr10-123384012-123385175	-0.252953	0.283287	-0.892919	0.371901	0.837571
peak-chr10-123422504-123423472	-0.466802	0.286679	-1.62831	0.103459	0.480601
peak-chr10-123427863-123428547	0.415621	0.508129	0.817945	0.413389	0.862931
peak-chr10-123482183-123482574	0.218574	0.529142	0.413073	0.679553	0.955607
peak-chr10-123494178-123494599	-0.0228782	0.652566	-0.0350588	0.972033	0.997209
peak-chr10-123513331-123514058	-0.173155	0.400498	-0.432349	0.665488	0.952351
peak-chr10-123547682-123548068	0.669879	0.898529	0.745529	0.455952	0.88571
peak-chr10-123572846-123573298	1.32861	0.564219	2.35477	0.0185342	0.161749
peak-chr10-123582269-123582706	-0.271259	0.520856	-0.520795	0.60251	0.938451
peak-chr10-123583480-123583951	-0.0733987	0.60939	-0.120446	0.90413	0.989381
peak-chr10-123646553-123647209	0.063901	0.416515	0.153418	0.878068	0.986967
peak-chr10-123659737-123660693	-0.145422	0.47039	-0.309151	0.757207	0.970837
peak-chr10-123670219-123670533	0.146476	0.731459	0.200252	0.841284	0.982767
peak-chr10-123674155-123674567	1.90469	0.595655	3.19764	0.00138557	0.0235278
peak-chr10-123686735-123688346	-0.115708	0.137064	-0.844192	0.398562	0.854232
peak-chr10-123695207-123695642	-0.224663	0.698721	-0.321534	0.747806	0.969395
peak-chr10-123702337-123702584	-0.10243	0.741472	-0.138144	0.890127	0.987917
peak-chr10-123733770-123735172	-0.0779624	0.174883	-0.445798	0.655743	0.950481
peak-chr10-123748007-123748372	-0.783545	0.94984	-0.824923	0.409415	0.860397
peak-chr10-123753883-123754395	0.201761	0.662323	0.304627	0.76065	0.971219
peak-chr10-123772550-123773351	-0.757165	0.35992	-2.10371	0.0354041	0.251197
peak-chr10-123778567-123779542	0.500874	0.338158	1.48118	0.138558	0.561594
peak-chr10-123793660-123794048	0.394091	0.598248	0.658742	0.510062	0.909134
peak-chr10-123803787-123804184	-0.508333	0.635049	-0.800463	0.423443	0.868581
peak-chr10-123813586-123814025	-0.262943	0.520995	-0.504695	0.613773	0.941156
peak-chr10-123822327-123823274	-0.0274323	0.194276	-0.141203	0.88771	0.987829
peak-chr10-123838442-123838910	-0.28011	0.536547	-0.52206	0.601629	0.938375
peak-chr10-123871996-123873558	-0.0332767	0.15485	-0.214897	0.829848	0.981411
peak-chr10-123875946-123876190	0.199697	0.368539	0.541861	0.587914	0.934867
peak-chr10-123880517-123881111	-0.423289	0.271722	-1.5578	0.11928	0.518477
peak-chr10-123886696-123887138	0.0457898	0.548776	0.0834398	0.933502	0.992949
peak-chr10-123887427-123887845	0.83969	0.410022	2.04792	0.0405681	0.274174
peak-chr10-123891881-123892379	1.52876	0.431519	3.54275	0.000395976	0.00863723
peak-chr10-123898700-123899666	-0.710476	0.318865	-2.22814	0.0258714	0.204267
peak-chr10-123900242-123901167	0.000506239	0.239846	0.00211069	0.998316	0.999774
peak-chr10-123901878-123902653	0.0421997	0.297696	0.141754	0.887274	0.987829
peak-chr10-123907305-123907694	0.430036	0.3848	1.11756	0.263757	0.745874
peak-chr10-123908047-123908516	0.132995	0.339504	0.391734	0.695255	0.959377
peak-chr10-123911904-123912646	-0.684272	0.206054	-3.32083	0.000897495	0.0166551
peak-chr10-123914123-123914853	-0.196598	0.221982	-0.885645	0.375809	0.840363
peak-chr10-123918921-123919499	-0.492678	0.232765	-2.11664	0.0342908	0.246168
peak-chr10-123922332-123922804	-0.386854	0.256255	-1.50965	0.131133	0.545761
peak-chr10-123922949-123924299	-0.571034	0.141924	-4.02352	5.73354e-05	0.00178981
peak-chr10-123924419-123925178	-0.13082	0.171545	-0.762602	0.445701	0.880737
peak-chr10-123940435-123940964	-0.298375	0.272961	-1.09311	0.274346	0.757001
peak-chr10-123942553-123943589	-0.325127	0.185479	-1.7529	0.0796188	0.41529
peak-chr10-123948148-123948597	0.0732564	0.440035	0.166479	0.86778	0.985878
peak-chr10-123949781-123950498	-0.636121	0.267127	-2.38134	0.0172497	0.153808
peak-chr10-123957322-123957898	0.414647	0.47597	0.871164	0.383665	0.845258
peak-chr10-123966886-123967666	-0.332644	0.26246	-1.26741	0.205008	0.672991
peak-chr10-123968213-123968588	-0.189131	0.485829	-0.389296	0.697057	0.959535
peak-chr10-123973320-123973690	-0.0875212	0.579098	-0.151134	0.87987	0.987058
peak-chr10-123992289-123992773	-0.102805	0.49373	-0.208221	0.835057	0.982084
peak-chr10-123996050-123997138	-1.15114	0.274167	-4.19866	2.68494e-05	0.000947433
peak-chr10-124026972-124028187	-0.39203	0.317607	-1.23432	0.217082	0.690451
peak-chr10-124039177-124039887	-0.0633034	0.46091	-0.137344	0.890759	0.987929
peak-chr10-124041480-124042345	0.0482959	0.417512	0.115675	0.90791	0.98992
peak-chr10-124058137-124058913	-0.0896078	0.235438	-0.380601	0.703499	0.961176
peak-chr10-124060472-124061152	-0.282194	0.320748	-0.879802	0.378967	0.842167
peak-chr10-124066793-124068259	-0.279807	0.141511	-1.97729	0.0480089	0.305435
peak-chr10-124069844-124070611	-0.00402112	0.198713	-0.0202358	0.983855	0.998325
peak-chr10-124083595-124084603	-0.377468	0.141064	-2.67587	0.00745362	0.083997
peak-chr10-124091186-124091714	-0.233828	0.457627	-0.510958	0.609381	0.940182
peak-chr10-124092456-124092958	0.249537	0.545831	0.457169	0.64755	0.948697
peak-chr10-124098479-124099534	-0.461621	0.286856	-1.60924	0.107563	0.491166
peak-chr10-124101789-124102500	-0.261168	0.406495	-0.642488	0.520557	0.913583
peak-chr10-124107769-124108749	-0.209442	0.183341	-1.14236	0.253304	0.733762
peak-chr10-124121746-124122871	-0.01206	0.253665	-0.0475429	0.962081	0.996011
peak-chr10-124133463-124135237	-0.049708	0.118427	-0.419734	0.67468	0.954649
peak-chr10-124166568-124167669	-0.435479	0.355438	-1.22519	0.220503	0.694593
peak-chr10-124179089-124179423	0.666056	0.996717	0.668249	0.503974	0.906612
peak-chr10-124180216-124180907	0.298422	0.418223	0.713547	0.475507	0.894716
peak-chr10-124194763-124195015	-1.16268	0.806456	-1.44171	0.149384	0.583396
peak-chr10-124201496-124201841	-0.0104248	0.513911	-0.0202852	0.983816	0.998325
peak-chr10-124218225-124218575	-0.064611	0.493948	-0.130805	0.895929	0.988632
peak-chr10-124220857-124222017	0.042731	0.273512	0.156231	0.875851	0.986694
peak-chr10-124228467-124229184	0.503807	0.539499	0.933843	0.350385	0.822213
peak-chr10-124233936-124234271	0.10617	0.785572	0.13515	0.892493	0.988159
peak-chr10-124246780-124247299	0.0053087	0.579095	0.00916724	0.992686	0.999218
peak-chr10-124263916-124264585	-0.555329	0.222266	-2.49849	0.0124724	0.121883
peak-chr10-124315044-124315309	-1.0257	1.10292	-0.929982	0.35238	0.82388
peak-chr10-124325188-124325741	0.0611159	0.49627	0.123151	0.901988	0.989036
peak-chr10-124463370-124463730	0.151126	0.461477	0.327483	0.743303	0.96884
peak-chr10-124477156-124477722	2.07284	0.47564	4.35799	1.31261e-05	0.000521536
peak-chr10-124609766-124610082	0.254228	0.916525	0.277382	0.781486	0.97415
peak-chr10-124614096-124614593	-0.00702302	0.511629	-0.0137268	0.989048	0.998755
peak-chr10-124638532-124639839	0.0602878	0.152511	0.3953	0.692621	0.95867
peak-chr10-124653556-124654341	1.68353	0.447384	3.76305	0.000167851	0.00431103
peak-chr10-124691029-124691468	0.102083	0.508662	0.200689	0.840941	0.982713
peak-chr10-124713252-124714212	0.0634986	0.141158	0.44984	0.652826	0.949629
peak-chr10-124739207-124740573	-0.0127163	0.14253	-0.0892184	0.928908	0.992434
peak-chr10-124757892-124758324	1.55925	0.567677	2.74673	0.00601934	0.0716036
peak-chr10-124767388-124769294	-0.135201	0.121611	-1.11175	0.266245	0.74842
peak-chr10-124773473-124774110	-0.798902	0.271186	-2.94596	0.00321959	0.044839
peak-chr10-124787239-124787726	-0.0219245	0.542668	-0.0404013	0.967773	0.996657
peak-chr10-124802886-124803313	-0.288179	0.448954	-0.64189	0.520945	0.913741
peak-chr10-124889076-124889605	0.0729897	0.50586	0.144288	0.885273	0.987582
peak-chr10-124892265-124893162	-0.213751	0.389351	-0.548994	0.583009	0.933538
peak-chr10-124904370-124904848	-0.590737	0.715615	-0.825495	0.40909	0.860216
peak-chr10-124913445-124914698	-0.0456164	0.118948	-0.383499	0.70135	0.960685
peak-chr10-124950432-124950756	-0.866252	0.793556	-1.09161	0.275005	0.757552
peak-chr10-124962665-124963963	-0.560649	0.136245	-4.115	3.87185e-05	0.00128456
peak-chr10-125033707-125035002	-0.184857	0.292429	-0.632143	0.527293	0.915997
peak-chr10-125043668-125043988	-0.309032	0.687459	-0.449529	0.65305	0.949721
peak-chr10-125047233-125048172	0.228108	0.276702	0.824381	0.409723	0.860514
peak-chr10-125060378-125061399	-0.510453	0.342864	-1.48879	0.136542	0.557032
peak-chr10-125113911-125114428	-0.627141	0.425879	-1.47258	0.140864	0.566359
peak-chr10-125140249-125140525	-0.459952	1.06328	-0.432578	0.665322	0.952278
peak-chr10-125318638-125319211	-0.187264	0.410106	-0.456623	0.647942	0.948728
peak-chr10-125332687-125333135	-0.415938	0.594207	-0.699988	0.483935	0.898085
peak-chr10-125341595-125342172	0.627333	0.444916	1.41	0.158539	0.599661
peak-chr10-125343223-125343731	1.00567	0.581124	1.73056	0.0835306	0.427284
peak-chr10-125394073-125394292	0.190493	0.825899	0.230649	0.817587	0.979519
peak-chr10-125396522-125397179	0.142719	0.615805	0.231761	0.816724	0.979381
peak-chr10-125419086-125419659	-0.686781	0.627766	-1.09401	0.273951	0.756644
peak-chr10-125549573-125550030	0.0896171	0.476204	0.188191	0.850727	0.983828
peak-chr10-125568498-125568715	0.910146	0.952876	0.955156	0.339499	0.813446
peak-chr10-125655856-125656384	0.961541	0.802159	1.19869	0.230648	0.707616
peak-chr10-125673314-125673723	0.43397	1.0693	0.405846	0.684856	0.957052
peak-chr10-125727199-125727512	0.476055	0.682375	0.697644	0.4854	0.898844
peak-chr10-125733981-125734269	0.265711	0.733554	0.362225	0.717184	0.963766
peak-chr10-125753790-125754647	0.0409438	0.321179	0.12748	0.898561	0.988986
peak-chr10-125754975-125755701	-0.122237	0.40707	-0.300285	0.76396	0.971497
peak-chr10-125756970-125757336	-0.123148	0.899284	-0.13694	0.891078	0.988039
peak-chr10-125795346-125796035	-0.408402	0.539516	-0.756979	0.449063	0.882346
peak-chr10-125809091-125809390	-0.550456	0.863261	-0.637647	0.523704	0.914791
peak-chr10-125823172-125824105	0.582527	0.309563	1.88177	0.0598668	0.350234
peak-chr10-125851230-125853305	0.167449	0.342088	0.489492	0.624493	0.944106
peak-chr10-125865811-125866229	1.03674	0.857897	1.20846	0.226869	0.703005
peak-chr10-125919432-125919752	-0.0184316	0.534021	-0.0345148	0.972467	0.997259
peak-chr10-126030103-126030710	0.134957	0.565928	0.238471	0.811516	0.978691
peak-chr10-126043254-126043937	-0.167174	0.537644	-0.310937	0.755848	0.970585
peak-chr10-126069500-126070204	0.543005	0.541189	1.00335	0.31569	0.794584
peak-chr10-126077081-126078464	0.0675162	0.19902	0.339243	0.734427	0.967235
peak-chr10-126092030-126092503	-0.556517	0.37905	-1.46819	0.142053	0.56911
peak-chr10-126106535-126108008	0.126606	0.129317	0.979037	0.327562	0.80419
peak-chr10-126128489-126128765	0.134674	0.782096	0.172197	0.863283	0.985516
peak-chr10-126136263-126136814	-0.0213963	0.647094	-0.0330652	0.973623	0.997264
peak-chr10-126138429-126139002	0.256511	0.628169	0.408346	0.683019	0.95649
peak-chr10-126149991-126151095	-0.0859866	0.150756	-0.57037	0.568427	0.929608
peak-chr10-126158327-126159842	-0.137316	0.350077	-0.392247	0.694876	0.959191
peak-chr10-126164623-126165084	-0.0652194	0.628485	-0.103772	0.91735	0.990985
peak-chr10-126166577-126167391	0.157117	0.479676	0.327547	0.743254	0.96884
peak-chr10-126211158-126212573	1.32322	0.198613	6.66227	2.69633e-11	5.23745e-09
peak-chr10-126218426-126219420	-0.0413847	0.243555	-0.169919	0.865073	0.985723
peak-chr10-126228574-126229273	-0.456073	0.390258	-1.16865	0.242546	0.721723
peak-chr10-126233982-126234869	-0.812884	0.362368	-2.24326	0.0248801	0.198605
peak-chr10-126236032-126236654	-0.0890303	0.370556	-0.240262	0.810127	0.978457
peak-chr10-126248867-126249582	-0.699838	0.202609	-3.45413	0.000552078	0.011241
peak-chr10-126254322-126254993	-0.334382	0.425775	-0.78535	0.432248	0.873183
peak-chr10-126277341-126277890	-0.512803	0.586207	-0.874781	0.381693	0.844195
peak-chr10-126301093-126302220	0.103221	0.380887	0.271002	0.78639	0.974784
peak-chr10-126309420-126311288	-0.508221	0.189852	-2.67693	0.00743001	0.0838181
peak-chr10-126320161-126321459	-0.25652	0.206401	-1.24282	0.213933	0.685971
peak-chr10-126329191-126330159	-0.41015	0.41367	-0.991492	0.321445	0.799181
peak-chr10-126335011-126335513	-0.224273	0.323159	-0.694002	0.487681	0.899752
peak-chr10-126337277-126337783	-0.556054	0.300593	-1.84986	0.0643342	0.365969
peak-chr10-126342361-126343261	-0.152757	0.365303	-0.418165	0.675826	0.954835
peak-chr10-126346327-126346983	-0.345513	0.435458	-0.793447	0.427517	0.870683
peak-chr10-126353947-126354681	-0.518073	0.156243	-3.31581	0.000913795	0.0168933
peak-chr10-126356929-126357283	-0.172907	0.468148	-0.369342	0.711873	0.963043
peak-chr10-126363295-126363898	-1.07013	0.290213	-3.68738	0.000226572	0.00552146
peak-chr10-126365819-126366586	-0.30073	0.236243	-1.27297	0.20303	0.670023
peak-chr10-126375310-126375897	-0.278537	0.449186	-0.620093	0.535197	0.918886
peak-chr10-126377493-126377747	-0.977146	0.553899	-1.76412	0.0777112	0.409201
peak-chr10-126381989-126383268	0.0945379	0.145128	0.65141	0.514782	0.91123
peak-chr10-126387695-126388072	-0.581452	0.434702	-1.33759	0.181031	0.637935
peak-chr10-126389929-126390390	-0.749378	0.341799	-2.19245	0.0283468	0.217196
peak-chr10-126392333-126392856	0.29754	0.395339	0.752621	0.451677	0.883538
peak-chr10-126396804-126398545	-0.187391	0.212412	-0.882206	0.377666	0.841425
peak-chr10-126406494-126407313	0.342632	0.282034	1.21486	0.224419	0.699903
peak-chr10-126416664-126417560	-0.136129	0.471091	-0.288966	0.772607	0.972758
peak-chr10-126421799-126422073	0.0620051	0.544121	0.113955	0.909274	0.98992
peak-chr10-126424999-126425627	0.553403	0.311514	1.7765	0.0756511	0.402932
peak-chr10-126429004-126430223	-0.192416	0.200516	-0.959604	0.337255	0.811671
peak-chr10-126431928-126432378	-0.117784	0.32015	-0.367901	0.712947	0.963249
peak-chr10-126432508-126433535	0.0747855	0.183172	0.408281	0.683067	0.956517
peak-chr10-126479765-126481426	-0.0268664	0.144656	-0.185726	0.852659	0.984139
peak-chr10-126489671-126491112	-0.070841	0.174759	-0.405365	0.685209	0.957085
peak-chr10-126537555-126538308	-0.052079	0.500665	-0.10402	0.917154	0.990985
peak-chr10-126552793-126553873	-0.3297	0.243803	-1.35232	0.176273	0.630628
peak-chr10-126574797-126575957	-0.681548	0.393255	-1.73309	0.0830788	0.425866
peak-chr10-126586715-126588161	-0.411507	0.303951	-1.35386	0.175781	0.629878
peak-chr10-126596257-126596580	0.852821	0.653575	1.30485	0.191942	0.654474
peak-chr10-126604769-126606520	-0.0812955	0.138591	-0.586586	0.557482	0.925832
peak-chr10-126612888-126613695	0.221621	0.406103	0.545727	0.585254	0.933926
peak-chr10-126624554-126624922	-0.243182	0.571895	-0.425222	0.670675	0.953728
peak-chr10-126631960-126632698	-0.192968	0.424287	-0.454806	0.649249	0.948846
peak-chr10-126635559-126636202	-0.668704	0.435456	-1.53564	0.124627	0.530764
peak-chr10-126644381-126644757	0.115816	0.721734	0.160469	0.872512	0.986184
peak-chr10-126654641-126654948	0.273136	0.639214	0.4273	0.669161	0.953381
peak-chr10-126658983-126660136	-0.648657	0.398386	-1.62821	0.10348	0.480657
peak-chr10-126662766-126663057	0.476669	0.43158	1.10447	0.269388	0.752173
peak-chr10-126664495-126665018	0.281035	0.532711	0.527556	0.597807	0.937535
peak-chr10-126666117-126667383	-0.482133	0.275815	-1.74803	0.0804587	0.417924
peak-chr10-126671839-126672809	0.433297	0.325583	1.33083	0.183243	0.641189
peak-chr10-126680808-126681552	-0.397898	0.325443	-1.22264	0.221467	0.69589
peak-chr10-126689043-126689373	-0.181891	0.669088	-0.27185	0.785737	0.974723
peak-chr10-126699723-126700093	-0.545928	0.471734	-1.15728	0.247158	0.726648
peak-chr10-126706219-126706771	-0.588553	0.459472	-1.28093	0.200217	0.66596
peak-chr10-126711620-126713448	-0.447109	0.188494	-2.37201	0.0176917	0.156546
peak-chr10-126718006-126718804	-0.081369	0.325915	-0.249663	0.802848	0.977247
peak-chr10-126725735-126726308	-0.071245	0.380439	-0.18727	0.851449	0.983919
peak-chr10-126727280-126727667	-0.174003	0.49813	-0.349313	0.726854	0.965691
peak-chr10-126734358-126734671	0.180309	0.47626	0.378593	0.70499	0.961599
peak-chr10-126736550-126737437	-0.0481123	0.205308	-0.234342	0.814719	0.978913
peak-chr10-126737755-126738243	0.780526	0.396138	1.97034	0.0487996	0.308713
peak-chr10-126744926-126746540	-0.134256	0.238519	-0.562871	0.573523	0.930967
peak-chr10-126749416-126750084	-0.343043	0.324994	-1.05554	0.29118	0.773478
peak-chr10-126753239-126754077	0.545749	0.34562	1.57905	0.114326	0.507174
peak-chr10-126772778-126774097	-0.241883	0.130632	-1.85164	0.0640775	0.365197
peak-chr10-126784986-126785304	0.419449	0.649996	0.645311	0.518726	0.912741
peak-chr10-126790756-126791849	0.188999	0.322245	0.586508	0.557534	0.925853
peak-chr10-126793071-126793864	-0.286963	0.410627	-0.69884	0.484652	0.89844
peak-chr10-126799562-126800063	-0.283762	0.429203	-0.661137	0.508525	0.908388
peak-chr10-126803442-126803920	0.253088	0.454564	0.556771	0.577684	0.932212
peak-chr10-126808700-126809090	0.139186	0.343268	0.405473	0.68513	0.957085
peak-chr10-126812095-126812820	-0.0244729	0.161738	-0.151312	0.87973	0.987058
peak-chr10-126817259-126817582	0.00391537	0.492226	0.00795442	0.993653	0.999304
peak-chr10-126817690-126817974	1.80502	0.493712	3.65603	0.000256155	0.00607735
peak-chr10-126826351-126827085	-0.570809	0.160595	-3.55434	0.000378928	0.00833551
peak-chr10-126835245-126836213	-0.0424316	0.169019	-0.251046	0.801778	0.977059
peak-chr10-126837890-126838182	-0.251895	0.303155	-0.830912	0.406023	0.858401
peak-chr10-126839055-126839641	-0.013204	0.243182	-0.0542969	0.956699	0.995473
peak-chr10-126840458-126841078	-0.120401	0.244585	-0.492268	0.62253	0.943377
peak-chr10-126841297-126841971	-0.16131	0.267377	-0.603307	0.546305	0.921904
peak-chr10-126847159-126848107	-0.0124125	0.216748	-0.057267	0.954332	0.9951
peak-chr10-126848717-126850546	0.0147933	0.159833	0.0925553	0.926257	0.991886
peak-chr10-126889613-126889906	-0.438458	0.75132	-0.583584	0.5595	0.926472
peak-chr10-126920110-126920433	0.274319	0.818142	0.335295	0.737403	0.96774
peak-chr10-126971810-126972116	1.14759	0.76014	1.5097	0.131119	0.545747
peak-chr10-127016967-127017398	-0.466252	0.546503	-0.853155	0.393574	0.851408
peak-chr10-127033117-127033842	-0.0205061	0.408729	-0.0501703	0.959987	0.995739
peak-chr10-127059198-127059534	-0.357521	0.648196	-0.551563	0.581248	0.93315
peak-chr10-127095419-127096463	0.245334	0.153087	1.60258	0.109028	0.49464
peak-chr10-127103570-127103940	0.0327277	0.642681	0.0509237	0.959386	0.99567
peak-chr10-127134943-127135642	-0.155575	0.408082	-0.381235	0.703029	0.961101
peak-chr10-127139808-127140399	-0.979388	0.277547	-3.52873	0.000417566	0.00902137
peak-chr10-127160278-127161145	-0.961951	0.371253	-2.59109	0.00956726	0.100561
peak-chr10-127167664-127167953	-0.172768	0.857426	-0.201496	0.840311	0.982637
peak-chr10-127219557-127220490	-0.107768	0.211841	-0.508721	0.610948	0.940472
peak-chr10-127227376-127228144	-0.330452	0.51581	-0.640646	0.521753	0.914038
peak-chr10-127287747-127288217	3.17294	0.439858	7.21355	5.45101e-13	1.57258e-10
peak-chr10-127316715-127316954	-0.00614177	1.18771	-0.00517112	0.995874	0.999653
peak-chr10-127318371-127318696	0.401898	0.579507	0.693517	0.487985	0.899942
peak-chr10-127379400-127380563	-0.27251	0.210532	-1.29439	0.195531	0.659458
peak-chr10-127396363-127396947	0.0046614	0.410247	0.0113624	0.990934	0.9989
peak-chr10-127407429-127408813	-0.0687611	0.127354	-0.539921	0.589252	0.935212
peak-chr10-127444838-127445121	-0.669679	0.867834	-0.771667	0.440311	0.87766
peak-chr10-127456696-127457304	-0.523132	0.367867	-1.42207	0.155007	0.59318
peak-chr10-127462114-127462947	0.144222	0.437077	0.329969	0.741423	0.968494
peak-chr10-127471188-127471567	0.328127	0.592305	0.553983	0.579591	0.932719
peak-chr10-127476861-127477942	-0.42364	0.217074	-1.9516	0.050986	0.317014
peak-chr10-127486404-127487244	-0.105959	0.495694	-0.213758	0.830736	0.981411
peak-chr10-127496685-127497080	0.634999	0.698562	0.909009	0.363345	0.831802
peak-chr10-127500758-127500958	-0.247515	1.02585	-0.241277	0.80934	0.978187
peak-chr10-127509357-127509590	1.51658	0.542702	2.7945	0.00519797	0.0640562
peak-chr10-127511315-127512454	-0.0900986	0.169222	-0.532428	0.59443	0.936273
peak-chr10-127513400-127513618	-0.305145	0.453154	-0.673379	0.500706	0.905629
peak-chr10-127517644-127518079	-0.648455	0.617276	-1.05051	0.293483	0.775535
peak-chr10-127527545-127528106	-0.286228	0.365869	-0.782324	0.434024	0.874145
peak-chr10-127529148-127529960	-0.517295	0.250886	-2.06187	0.03922	0.268183
peak-chr10-127540763-127541816	-0.303247	0.223488	-1.35688	0.174819	0.628266
peak-chr10-127547613-127548395	-0.173106	0.231636	-0.747319	0.454871	0.885199
peak-chr10-127548916-127549276	0.177837	0.372601	0.477284	0.63316	0.945761
peak-chr10-127556983-127557283	0.143431	0.819366	0.175051	0.861039	0.985299
peak-chr10-127559825-127560325	0.194873	0.386197	0.504596	0.613843	0.94118
peak-chr10-127567596-127568549	0.102752	0.232949	0.441091	0.659147	0.951136
peak-chr10-127574434-127576024	0.146754	0.206306	0.711343	0.476871	0.895228
peak-chr10-127577936-127578375	-0.434235	0.348635	-1.24553	0.212937	0.684606
peak-chr10-127583894-127585584	0.134224	0.165413	0.811446	0.41711	0.864914
peak-chr10-127590936-127591434	0.0265689	0.500732	0.0530602	0.957684	0.995516
peak-chr10-127591558-127592056	0.082601	0.439639	0.187884	0.850968	0.983861
peak-chr10-127593724-127594566	0.349951	0.461407	0.758442	0.448186	0.882109
peak-chr10-127600348-127601363	-0.664521	0.310039	-2.14335	0.0320852	0.23583
peak-chr10-127601734-127602148	-0.0945426	0.588938	-0.160531	0.872463	0.986184
peak-chr10-127622863-127623657	0.0246253	0.30806	0.0799368	0.936288	0.99315
peak-chr10-127661362-127662360	0.280005	0.253463	1.10472	0.269282	0.75203
peak-chr10-127668515-127668900	0.0180129	0.645915	0.0278875	0.977752	0.997847
peak-chr10-127670726-127671432	0.92191	0.339656	2.71425	0.00664261	0.077103
peak-chr10-127679486-127680665	0.222418	0.354203	0.62794	0.530043	0.917393
peak-chr10-127695486-127695819	0.584259	0.64852	0.900912	0.367635	0.834928
peak-chr10-127701987-127703370	0.052099	0.215472	0.24179	0.808943	0.978099
peak-chr10-127710249-127711342	-0.304268	0.343562	-0.885627	0.375818	0.840373
peak-chr10-127730177-127731234	0.830241	0.142618	5.82144	5.83422e-09	6.40505e-07
peak-chr10-127746680-127747375	0.135513	0.259896	0.521413	0.602079	0.938375
peak-chr10-127748046-127748345	-0.0286773	0.379067	-0.0756521	0.939696	0.993583
peak-chr10-127750739-127751641	0.213887	0.163948	1.3046	0.19203	0.654619
peak-chr10-127769382-127769825	0.73301	0.686052	1.06845	0.285319	0.767934
peak-chr10-127776736-127777098	0.095973	0.39316	0.244107	0.807148	0.977871
peak-chr10-127779158-127780037	0.205039	0.212938	0.962908	0.335594	0.810282
peak-chr10-127808232-127808468	1.32366	0.951149	1.39165	0.16403	0.610156
peak-chr10-127813356-127813964	-0.134257	0.475542	-0.282325	0.777694	0.973767
peak-chr10-127822838-127823354	1.82514	0.60525	3.01551	0.00256543	0.0378434
peak-chr10-127844620-127845076	0.508156	0.536646	0.946911	0.343684	0.816748
peak-chr10-127860098-127860542	2.12914	0.754744	2.82102	0.00478717	0.0603431
peak-chr10-127887799-127888166	-0.0723892	0.708958	-0.102107	0.918672	0.991227
peak-chr10-127892812-127893368	1.07535	0.412771	2.6052	0.00918218	0.0977022
peak-chr10-127931278-127931936	0.278735	0.394203	0.707084	0.479514	0.89627
peak-chr10-127935904-127936478	1.04204	0.488831	2.13169	0.0330323	0.240373
peak-chr10-127941656-127942578	0.441356	0.483254	0.913301	0.361084	0.830667
peak-chr10-127946715-127947074	2.07775	0.862811	2.40812	0.0160348	0.146069
peak-chr10-128039097-128039519	0.535515	0.697255	0.768033	0.442468	0.878941
peak-chr10-128041048-128041422	-0.335076	0.660632	-0.507205	0.612011	0.940614
peak-chr10-128075573-128077461	0.324725	0.255671	1.27009	0.204053	0.671504
peak-chr10-128086529-128086992	0.0967009	0.72797	0.132836	0.894323	0.988381
peak-chr10-128110321-128110623	1.58388	1.07886	1.4681	0.142076	0.569155
peak-chr10-128148596-128149127	0.39855	0.499202	0.798373	0.424654	0.869424
peak-chr10-128169757-128170127	-0.324665	0.641336	-0.506233	0.612693	0.940847
peak-chr10-128188620-128189161	-1.23423	0.447634	-2.75722	0.00582955	0.0698922
peak-chr10-128192496-128193359	-0.0473095	0.380407	-0.124365	0.901026	0.989036
peak-chr10-128258457-128258758	0.160726	1.30802	0.122878	0.902204	0.989036
peak-chr10-128259651-128260115	-0.0477792	0.603635	-0.0791525	0.936911	0.993272
peak-chr10-128351899-128352273	-0.378178	0.952281	-0.397129	0.691273	0.958353
peak-chr10-128372902-128373319	0.180272	0.501	0.359825	0.718978	0.963992
peak-chr10-128420334-128421038	-0.807797	0.434214	-1.86036	0.062834	0.36085
peak-chr10-128424664-128425038	-0.176366	0.628741	-0.280506	0.779089	0.973911
peak-chr10-128425328-128425700	0.0163821	0.572039	0.028638	0.977153	0.9978
peak-chr10-128436971-128438130	0.263887	0.38613	0.683414	0.494345	0.902355
peak-chr10-128494956-128495426	0.482208	0.618051	0.780208	0.435268	0.874653
peak-chr10-128527617-128528633	-0.763229	0.1762	-4.33159	1.48033e-05	0.000577388
peak-chr10-128532855-128533463	0.247289	0.250978	0.985304	0.324475	0.801626
peak-chr10-128534824-128535436	-0.281611	0.465647	-0.604774	0.545329	0.921694
peak-chr10-128540026-128540765	-0.335355	0.476695	-0.703499	0.481745	0.897353
peak-chr10-128570386-128571059	-0.0171626	0.515548	-0.0332901	0.973443	0.997259
peak-chr10-128577018-128577411	-0.301861	0.505211	-0.597495	0.550177	0.92321
peak-chr10-128580522-128581492	1.86847	0.259419	7.20252	5.91088e-13	1.67897e-10
peak-chr10-128583906-128584286	-0.121827	0.492696	-0.247266	0.804702	0.977413
peak-chr10-128588669-128589217	-0.845354	0.231211	-3.6562	0.000255982	0.00607486
peak-chr10-128593151-128595113	0.0734911	0.164479	0.44681	0.655012	0.950265
peak-chr10-128605633-128606392	0.0946561	0.481391	0.19663	0.844117	0.983014
peak-chr10-128606783-128607147	0.143034	0.625471	0.228682	0.819116	0.979815
peak-chr10-128610600-128611038	-0.114984	0.643767	-0.178611	0.858243	0.984968
peak-chr10-128613113-128614477	0.32093	0.351435	0.913199	0.361138	0.830667
peak-chr10-128767418-128768117	0.289971	0.403243	0.719098	0.472081	0.893185
peak-chr10-128770938-128771650	0.417771	0.436574	0.95693	0.338602	0.812916
peak-chr10-128810693-128811794	-0.044478	0.155467	-0.286093	0.774807	0.973269
peak-chr10-128822269-128823527	-0.280033	0.235893	-1.18712	0.23518	0.713448
peak-chr10-128839882-128840244	0.43598	0.866763	0.502998	0.614965	0.94128
peak-chr10-128842424-128842858	0.0540892	0.475908	0.113655	0.909511	0.989945
peak-chr10-128878727-128879322	0.707684	0.648181	1.0918	0.274921	0.757495
peak-chr10-128888255-128889017	-0.38554	0.388404	-0.992625	0.320893	0.798855
peak-chr10-128913188-128913782	-0.201332	0.353965	-0.56879	0.569499	0.929918
peak-chr10-128918134-128918682	0.0447475	0.265122	0.168781	0.865969	0.985764
peak-chr10-128932133-128932578	0.720411	0.766218	0.940216	0.347107	0.81944
peak-chr10-128943483-128943796	0.40355	0.687724	0.58679	0.557345	0.9258
peak-chr10-128947162-128947498	0.367866	0.714846	0.514608	0.606827	0.939457
peak-chr10-128948311-128948850	-0.11515	0.377591	-0.304961	0.760396	0.971219
peak-chr10-128953301-128954206	0.0413513	0.422042	0.097979	0.921949	0.991505
peak-chr10-128993237-128995502	0.148617	0.261962	0.567324	0.570494	0.930157
peak-chr10-129008422-129009146	0.67469	0.372843	1.80958	0.0703607	0.386059
peak-chr10-129009248-129009669	0.455238	0.600592	0.757981	0.448462	0.882175
peak-chr10-129019588-129019997	0.140727	0.586298	0.240027	0.81031	0.978457
peak-chr10-129026014-129026361	-0.852002	0.755737	-1.12738	0.259583	0.740983
peak-chr10-129041626-129042146	0.188935	0.494322	0.38221	0.702306	0.960855
peak-chr10-129055616-129056083	-0.439157	0.542282	-0.809831	0.418037	0.865309
peak-chr10-129075098-129075416	0.628488	0.487311	1.28971	0.197153	0.661504
peak-chr10-129076196-129076964	1.09485	0.276499	3.95971	7.5042e-05	0.0022241
peak-chr10-129077545-129078159	0.11356	0.33702	0.336954	0.736151	0.96758
peak-chr10-129083774-129084467	0.496726	0.479564	1.03579	0.300302	0.781591
peak-chr10-129090173-129090739	0.172069	0.631361	0.272536	0.78521	0.97467
peak-chr10-129098944-129099913	0.0741674	0.211471	0.350721	0.725798	0.965526
peak-chr10-129101465-129101711	-0.18285	0.694145	-0.263418	0.792229	0.975912
peak-chr10-129135796-129136584	0.453574	0.289119	1.56882	0.116691	0.512811
peak-chr10-129139823-129140260	0.320047	0.553199	0.578538	0.562901	0.927907
peak-chr10-129151653-129152242	0.0297657	0.592059	0.0502749	0.959903	0.995739
peak-chr10-129156463-129157299	0.118145	0.5695	0.207453	0.835656	0.982095
peak-chr10-129161079-129161364	0.528967	0.640955	0.82528	0.409213	0.860311
peak-chr10-129162165-129162965	-0.127599	0.340536	-0.374701	0.707883	0.962289
peak-chr10-129166901-129168047	0.141277	0.233831	0.604187	0.545719	0.921789
peak-chr10-129171665-129171884	0.271146	0.400806	0.6765	0.498723	0.904566
peak-chr10-129173617-129174000	1.64846	0.616165	2.67536	0.00746498	0.0840793
peak-chr10-129174451-129174846	-0.628226	0.532405	-1.17998	0.238009	0.71672
peak-chr10-129196878-129197162	1.86096	0.810594	2.2958	0.0216875	0.180681
peak-chr10-129239640-129240607	0.703913	0.476421	1.4775	0.139541	0.563628
peak-chr10-129250843-129251118	1.16622	0.865875	1.34687	0.178023	0.633375
peak-chr10-129324052-129324327	0.106014	0.920296	0.115195	0.90829	0.98992
peak-chr10-129324481-129324996	-0.430204	0.91951	-0.467862	0.639883	0.947259
peak-chr10-129346370-129346671	0.583564	1.1301	0.516383	0.605587	0.939201
peak-chr10-129348714-129349738	-0.0472759	0.381983	-0.123765	0.901502	0.989036
peak-chr10-129374366-129374702	-0.228173	0.762021	-0.299431	0.764611	0.97151
peak-chr10-129375793-129376364	0.395255	0.528235	0.748257	0.454305	0.885019
peak-chr10-129536661-129537443	1.38845	0.558423	2.48638	0.012905	0.125109
peak-chr10-129538888-129539179	0.635026	0.714813	0.888381	0.374336	0.839141
peak-chr10-129595620-129595996	-0.131769	0.51371	-0.256505	0.797561	0.976623
peak-chr10-129600849-129601581	0.579406	0.417951	1.3863	0.165655	0.612793
peak-chr10-129601782-129602116	-0.586866	0.687245	-0.853941	0.393138	0.851241
peak-chr10-129652036-129652608	0.069382	0.377073	0.184002	0.854012	0.984427
peak-chr10-129691168-129691405	-0.608595	0.827615	-0.73536	0.46212	0.888885
peak-chr10-129704832-129705991	0.205544	0.247086	0.831871	0.405482	0.858023
peak-chr10-129706863-129707353	-0.332885	0.459997	-0.723669	0.469269	0.892044
peak-chr10-129717698-129718516	-0.112556	0.645766	-0.174299	0.861631	0.985376
peak-chr10-129743631-129744020	0.607779	0.761464	0.798172	0.42477	0.869544
peak-chr10-129775783-129776326	0.643664	0.567542	1.13413	0.256742	0.737862
peak-chr10-129788548-129789015	-0.0664684	0.672761	-0.0987994	0.921298	0.991421
peak-chr10-129789197-129790342	0.173007	0.402381	0.429958	0.667226	0.95261
peak-chr10-129799030-129799290	-1.1756	1.25506	-0.936687	0.34892	0.820763
peak-chr10-129800199-129800428	0.298973	1.2878	0.232158	0.816416	0.97933
peak-chr10-129809462-129810269	0.0986653	0.320828	0.307533	0.758438	0.970885
peak-chr10-129825223-129825686	0.10098	0.614316	0.164379	0.869433	0.985886
peak-chr10-129862503-129863317	0.671046	0.579077	1.15882	0.24653	0.725923
peak-chr10-129867349-129868340	0.0780609	0.371782	0.209964	0.833696	0.981818
peak-chr10-129876453-129877353	1.64576	0.480125	3.42776	0.000608574	0.0121119
peak-chr10-129886554-129886908	0.519541	0.690921	0.751954	0.452079	0.883857
peak-chr10-129924039-129925391	0.27695	0.269772	1.02661	0.304605	0.784952
peak-chr10-129948293-129948748	0.273188	0.689778	0.396051	0.692067	0.958574
peak-chr10-130008452-130009469	0.170149	0.328488	0.517976	0.604475	0.938869
peak-chr10-130010154-130010770	0.37428	0.290954	1.28639	0.198307	0.663199
peak-chr10-130017555-130017850	0.0687684	0.722668	0.0951591	0.924188	0.99172
peak-chr10-130062206-130062496	-0.349263	0.885777	-0.394301	0.693359	0.958826
peak-chr10-130262648-130262965	0.755235	0.675542	1.11797	0.26358	0.745631
peak-chr10-130354554-130354785	1.45854	0.994629	1.46641	0.142536	0.570113
peak-chr10-130427453-130428324	0.184162	0.177879	1.03532	0.300518	0.781843
peak-chr10-130440262-130440687	-0.456799	0.470171	-0.971559	0.33127	0.806991
peak-chr10-130440890-130441170	0.135474	0.776845	0.174391	0.861558	0.98535
peak-chr10-130482225-130482887	0.202611	0.624711	0.324328	0.74569	0.969309
peak-chr10-130489149-130489774	-0.81599	0.628153	-1.29903	0.193934	0.657416
peak-chr10-130507601-130509070	-0.226132	0.372619	-0.606872	0.543936	0.921187
peak-chr10-130519948-130520724	-0.496989	0.457792	-1.08562	0.277646	0.760299
peak-chr10-130541444-130541708	-0.0491817	0.931117	-0.0528201	0.957875	0.995524
peak-chr10-130549458-130550223	0.148152	0.370479	0.399892	0.689236	0.958031
peak-chr10-130563043-130563738	-0.466412	0.523119	-0.891599	0.372608	0.838053
peak-chr10-130594524-130595068	-0.289017	0.542636	-0.532617	0.594299	0.936209
peak-chr10-130655649-130655995	-0.145511	0.791431	-0.183859	0.854124	0.98448
peak-chr10-130674278-130674586	-0.122415	0.632342	-0.193589	0.846498	0.983255
peak-chr10-130829816-130830160	0.425146	0.619112	0.686703	0.49227	0.901693
peak-chr10-130901219-130901900	-0.329167	0.705171	-0.466791	0.64065	0.947534
peak-chr10-131264660-131266375	-0.0656691	0.143992	-0.456059	0.648347	0.948748
peak-chr10-131404248-131404823	-0.142729	0.482206	-0.295991	0.767237	0.971718
peak-chr10-131419761-131420844	0.0436435	0.299059	0.145936	0.883972	0.987431
peak-chr10-131440758-131441030	-0.477021	0.715957	-0.666271	0.505238	0.907152
peak-chr10-131555446-131556027	0.114577	0.659788	0.173657	0.862135	0.985484
peak-chr10-131582611-131582969	-0.0362374	0.716086	-0.0506048	0.95964	0.995715
peak-chr10-131651838-131652230	-0.218923	0.670337	-0.326586	0.743981	0.96889
peak-chr10-131669046-131670892	-1.20885	0.192355	-6.28445	3.29015e-10	4.87982e-08
peak-chr10-131677848-131678314	-0.916577	0.655288	-1.39874	0.161891	0.605929
peak-chr10-131679437-131680480	-0.548235	0.457659	-1.19791	0.230952	0.707967
peak-chr10-131687255-131687849	-0.601794	0.588118	-1.02325	0.306188	0.786295
peak-chr10-131690755-131691305	0.162352	0.65319	0.248553	0.803707	0.977282
peak-chr10-131761277-131762851	0.282454	0.325399	0.868025	0.385381	0.846107
peak-chr10-131769694-131770267	0.16038	0.446149	0.359477	0.719238	0.963992
peak-chr10-131908437-131910005	-0.124982	0.106133	-1.1776	0.238957	0.71775
peak-chr10-131925845-131926406	-0.105705	0.401099	-0.263538	0.792136	0.975912
peak-chr10-131934206-131935419	0.204199	0.180412	1.13185	0.257698	0.738716
peak-chr10-131936509-131937288	-0.402979	0.158223	-2.5469	0.0108685	0.110087
peak-chr10-131945677-131946107	0.478138	0.649537	0.736121	0.461657	0.888757
peak-chr10-131966075-131966860	-0.823519	0.44059	-1.86913	0.0616049	0.356552
peak-chr10-131967345-131968294	-0.431222	0.302127	-1.42729	0.153498	0.590853
peak-chr10-131977934-131978268	-0.0957456	0.64281	-0.148948	0.881594	0.987177
peak-chr10-131987966-131989341	-0.11554	0.173615	-0.665498	0.505732	0.907409
peak-chr10-132098774-132100270	0.0145704	0.275612	0.0528654	0.957839	0.995521
peak-chr10-132281946-132282268	0.63366	0.800473	0.791607	0.42859	0.871085
peak-chr10-132429722-132430224	-0.415785	0.504211	-0.824624	0.409585	0.860426
peak-chr10-132484948-132485370	0.052247	0.413597	0.126323	0.899476	0.988986
peak-chr10-132517111-132517916	0.326484	0.420975	0.775541	0.43802	0.876483
peak-chr10-132545323-132545894	-1.40462	0.429868	-3.26756	0.0010848	0.0193288
peak-chr10-132564215-132564577	-0.233362	0.541104	-0.431269	0.666272	0.952462
peak-chr10-132569746-132570260	0.219193	0.62635	0.349953	0.726374	0.965627
peak-chr10-132588675-132589061	0.551882	0.560674	0.984318	0.324959	0.802038
peak-chr10-132593886-132594806	-0.795277	0.353687	-2.24853	0.0245422	0.196731
peak-chr10-132678772-132679470	-0.808822	0.272293	-2.97041	0.002974	0.0423794
peak-chr10-132682654-132683516	-0.150097	0.24894	-0.602945	0.546545	0.922009
peak-chr10-132700791-132701453	-0.510222	0.645039	-0.790995	0.428947	0.871154
peak-chr10-132703730-132704369	-0.576655	0.575638	-1.00177	0.316457	0.79538
peak-chr10-132788762-132789170	-1.23933	0.710051	-1.7454	0.0809145	0.419477
peak-chr10-132791141-132791523	-0.419067	0.681602	-0.614826	0.538669	0.92004
peak-chr10-132833961-132834659	0.34466	0.57373	0.600736	0.548016	0.922553
peak-chr10-132848598-132849083	-0.0390044	0.919014	-0.0424416	0.966147	0.996433
peak-chr10-132849906-132850409	-0.225099	0.637229	-0.353246	0.723904	0.965082
peak-chr10-132854435-132854844	0.145935	0.631619	0.231049	0.817277	0.979442
peak-chr10-132881302-132881824	-0.687129	0.738267	-0.930733	0.351992	0.823581
peak-chr10-132884319-132884680	-0.104278	0.478426	-0.217961	0.82746	0.981181
peak-chr10-132888971-132889928	-0.455742	0.266657	-1.70909	0.0874334	0.437811
peak-chr10-132892779-132893570	-0.420169	0.225832	-1.86053	0.0628101	0.3608
peak-chr10-132898775-132899029	-0.656478	0.632036	-1.03867	0.298958	0.78032
peak-chr10-132900545-132901435	0.0213342	0.315782	0.0675599	0.946136	0.994025
peak-chr10-132909755-132910273	-0.214111	0.535947	-0.399501	0.689524	0.958031
peak-chr10-132913021-132913497	0.0498082	0.618801	0.0804915	0.935846	0.993084
peak-chr10-132914776-132915055	0.132824	0.73901	0.179732	0.857363	0.984794
peak-chr10-132924095-132925152	0.123911	0.23711	0.522588	0.601261	0.938375
peak-chr10-132940058-132941215	-0.649465	0.21788	-2.98084	0.00287463	0.0412862
peak-chr10-132945040-132946413	-0.776893	0.245912	-3.15923	0.00158189	0.025976
peak-chr10-132960473-132962076	-0.648389	0.23098	-2.80713	0.00499856	0.062313
peak-chr10-132976919-132977928	-0.271869	0.251327	-1.08173	0.279372	0.761899
peak-chr10-132986081-132986462	-0.324681	0.646989	-0.501835	0.615784	0.941612
peak-chr10-133009411-133010545	-0.393105	0.265983	-1.47793	0.139426	0.563315
peak-chr10-133011048-133011640	-0.366007	0.29459	-1.24243	0.21408	0.686097
peak-chr10-133011789-133012530	-0.330229	0.372235	-0.887153	0.374997	0.839643
peak-chr10-133030357-133030744	-0.394319	0.601145	-0.655947	0.511858	0.909915
peak-chr10-133047901-133048576	-0.636887	0.279949	-2.27501	0.0229053	0.187571
peak-chr10-133048816-133049923	-0.110716	0.220549	-0.502002	0.615666	0.941575
peak-chr10-133056618-133057287	0.473813	0.297267	1.5939	0.110959	0.49917
peak-chr10-133058752-133059452	0.159813	0.246973	0.647088	0.517575	0.912375
peak-chr10-133068337-133068660	-0.709516	0.515749	-1.3757	0.168915	0.618191
peak-chr10-133069261-133070573	-0.341	0.213127	-1.59998	0.109602	0.495996
peak-chr10-133071953-133072374	1.99331	0.428554	4.65123	3.29961e-06	0.000162082
peak-chr10-133074688-133075003	-0.300779	0.526563	-0.571212	0.567856	0.929507
peak-chr10-133075334-133076238	-0.0571885	0.279451	-0.204646	0.837849	0.982428
peak-chr10-133085728-133086433	-0.598809	0.361804	-1.65506	0.0979119	0.466568
peak-chr10-133108908-133111184	-0.0864014	0.142959	-0.604377	0.545593	0.921754
peak-chr10-133194960-133195336	-0.764187	0.565079	-1.35235	0.176262	0.630614
peak-chr10-133229287-133229670	-0.905307	0.700711	-1.29198	0.196363	0.66057
peak-chr10-133251508-133252711	0.0111433	0.366189	0.0304303	0.975724	0.997517
peak-chr10-133275592-133276935	-0.344083	0.214673	-1.60282	0.108974	0.49453
peak-chr10-133278969-133279622	-0.235945	0.21084	-1.11907	0.263109	0.745049
peak-chr10-133312552-133313213	-0.170052	0.329032	-0.516826	0.605278	0.939137
peak-chr10-133344523-133345101	0.110521	0.476445	0.231971	0.81656	0.979369
peak-chr10-133467697-133468461	0.170004	0.467135	0.36393	0.71591	0.963643
peak-chr10-133473498-133474127	0.713843	0.174513	4.09048	4.30489e-05	0.00140712
peak-chr10-133481416-133481762	0.482265	0.56875	0.847939	0.396472	0.853079
peak-chr10-133481991-133482301	0.590287	0.696093	0.848001	0.396437	0.853079
peak-chr10-133487232-133488112	1.03143	0.481341	2.14283	0.0321267	0.236029
peak-chr10-133495313-133496168	0.183287	0.447734	0.409366	0.682271	0.956134
peak-chr10-133502614-133503198	0.014723	0.519453	0.0283433	0.977388	0.9978
peak-chr10-133606948-133607343	-0.589795	0.714783	-0.825138	0.409293	0.860341
peak-chr10-133646825-133647668	-0.365414	0.530825	-0.688389	0.491208	0.901209
peak-chr10-133727472-133727846	-0.172972	0.612427	-0.282437	0.777608	0.973735
peak-chr10-133730116-133731257	0.115546	0.298123	0.387579	0.698328	0.959961
peak-chr10-133731583-133732730	-0.0677034	0.299968	-0.225702	0.821433	0.980088
peak-chr10-133732931-133734014	-0.0643773	0.286707	-0.224541	0.822336	0.980232
peak-chr10-133745611-133746510	0.371502	0.399792	0.929239	0.352765	0.824009
peak-chr10-133746665-133747495	0.041985	0.409955	0.102414	0.918428	0.991195
peak-chr10-133756954-133757297	-0.540854	0.571938	-0.94565	0.344327	0.817304
peak-chr10-133762436-133762993	0.646678	0.579566	1.1158	0.264509	0.746488
peak-chr10-133774214-133776413	0.376058	0.264514	1.4217	0.155114	0.593451
peak-chr10-133785675-133786446	0.494341	0.171	2.89089	0.00384157	0.0513047
peak-chr10-133788762-133789135	-0.769537	0.415947	-1.85008	0.0643017	0.365891
peak-chr10-133794838-133795816	0.177976	0.14889	1.19535	0.23195	0.709457
peak-chr10-133797247-133797749	0.0171595	0.166213	0.103238	0.917774	0.990991
peak-chr10-133811087-133811594	0.26164	0.627319	0.417077	0.676622	0.95501
peak-chr10-133814625-133815628	0.438536	0.316222	1.3868	0.165503	0.612506
peak-chr10-133836385-133837478	-0.0311929	0.229098	-0.136155	0.891699	0.988061
peak-chr10-133844568-133844995	-0.147962	0.54157	-0.27321	0.784692	0.97467
peak-chr10-133849481-133851405	-0.341615	0.179329	-1.90497	0.0567843	0.339225
peak-chr10-133857527-133858037	-0.777356	0.353538	-2.19879	0.0278928	0.214938
peak-chr10-133861318-133862379	-0.597436	0.182836	-3.26761	0.00108461	0.0193281
peak-chr10-133878516-133880032	-0.17256	0.16351	-1.05534	0.291268	0.773548
peak-chr10-133908217-133908824	0.37629	0.466101	0.807313	0.419486	0.866319
peak-chr10-133909707-133910095	0.128837	0.463953	0.277695	0.781247	0.97413
peak-chr10-133926503-133927780	0.27077	0.329634	0.821427	0.411403	0.861496
peak-chr10-133946080-133947381	-0.175011	0.272296	-0.642725	0.520403	0.913566
peak-chr10-133955210-133956627	-0.286707	0.255814	-1.12076	0.262389	0.744087
peak-chr10-133968875-133969967	-0.339802	0.225667	-1.50577	0.132125	0.547749
peak-chr10-133975425-133976073	-0.229177	0.274016	-0.836364	0.40295	0.856956
peak-chr10-133976481-133977464	-0.543287	0.243584	-2.23038	0.025722	0.203368
peak-chr10-133989077-133990138	-0.206056	0.321345	-0.64123	0.521373	0.913877
peak-chr10-133998475-134001259	-0.194292	0.149869	-1.29642	0.194832	0.658573
peak-chr10-134036312-134037469	-0.149042	0.220623	-0.675551	0.499326	0.904957
peak-chr10-134062147-134062983	0.437936	0.4521	0.968671	0.33271	0.808092
peak-chr10-134070567-134071419	-0.284935	0.356399	-0.799484	0.42401	0.869068
peak-chr10-134073314-134073647	-0.672294	0.602835	-1.11522	0.264755	0.746822
peak-chr10-134078758-134080534	-0.518163	0.199763	-2.59389	0.0094896	0.0999538
peak-chr10-134093006-134094529	-0.313048	0.361824	-0.865194	0.386932	0.847204
peak-chr10-134096514-134097483	0.0433884	0.41638	0.104204	0.917008	0.990985
peak-chr10-134106536-134107439	-0.88217	0.394619	-2.2355	0.0253844	0.201448
peak-chr10-134120375-134122333	-0.21875	0.124747	-1.75354	0.0795087	0.414951
peak-chr10-134124574-134125283	-0.201078	0.166442	-1.20809	0.227011	0.70319
peak-chr10-134133458-134134766	-0.192799	0.187903	-1.02606	0.304865	0.785139
peak-chr10-134144905-134146147	0.071551	0.130556	0.54805	0.583657	0.933627
peak-chr10-134154573-134154856	-0.673251	0.781821	-0.861131	0.389166	0.848776
peak-chr10-134165289-134167317	-0.408162	0.228309	-1.78776	0.0738139	0.397202
peak-chr10-134174288-134174684	-0.212757	0.558524	-0.380926	0.703258	0.961152
peak-chr10-134177777-134178447	0.0417996	0.261955	0.159568	0.873222	0.986277
peak-chr10-134201187-134201715	-0.0373235	0.31685	-0.117796	0.90623	0.989658
peak-chr10-134202397-134203668	-0.0648603	0.21372	-0.303482	0.761523	0.971353
peak-chr10-134209964-134210356	0.0616413	0.269436	0.228779	0.819041	0.979815
peak-chr10-134211197-134211987	-0.143578	0.182618	-0.786221	0.431738	0.8728
peak-chr10-134212276-134213168	-0.169825	0.144608	-1.17438	0.240244	0.719147
peak-chr10-134220720-134221754	-0.4553	0.148958	-3.05658	0.0022388	0.0341353
peak-chr10-134221888-134222841	-0.341044	0.167031	-2.0418	0.0411709	0.276659
peak-chr10-134223813-134224070	-0.526456	0.270621	-1.94536	0.0517315	0.320119
peak-chr10-134227389-134227776	-0.0615135	0.303024	-0.202998	0.839136	0.982508
peak-chr10-134232439-134232714	-0.266178	0.287344	-0.926337	0.354271	0.825009
peak-chr10-134234466-134235536	-0.4961	0.141849	-3.49739	0.000469833	0.00989309
peak-chr10-134235783-134236199	-0.577817	0.27662	-2.08885	0.0367215	0.257438
peak-chr10-134236957-134237491	-0.452614	0.228071	-1.98453	0.0471968	0.302017
peak-chr10-134242757-134243923	-0.757543	0.18705	-4.04995	5.1228e-05	0.00162683
peak-chr10-134250206-134251217	0.386789	0.176747	2.18837	0.0286425	0.218804
peak-chr10-134257182-134257438	-0.446425	0.492841	-0.90582	0.365031	0.833095
peak-chr10-134259909-134261063	-0.372633	0.180625	-2.06302	0.0391111	0.267863
peak-chr10-134265541-134267325	-0.0660433	0.149952	-0.440429	0.659627	0.95119
peak-chr10-134271985-134273414	-0.291408	0.241977	-1.20428	0.228483	0.704977
peak-chr10-134280640-134281868	-0.448939	0.246599	-1.82052	0.0686796	0.380552
peak-chr10-134330247-134331915	-0.449921	0.169014	-2.66204	0.0077669	0.0864964
peak-chr10-134332074-134332830	-0.0317996	0.248553	-0.127939	0.898197	0.988919
peak-chr10-134350284-134351470	-0.128652	0.121917	-1.05524	0.291317	0.773572
peak-chr10-134355090-134355424	0.623028	0.298166	2.08953	0.0366597	0.257179
peak-chr10-134360321-134361364	0.137223	0.384618	0.356777	0.721258	0.964372
peak-chr10-134385167-134386207	-0.352543	0.159381	-2.21195	0.0269699	0.210041
peak-chr10-134391096-134391440	-0.190108	0.549234	-0.346133	0.729243	0.966273
peak-chr10-134391912-134392389	-0.369868	0.478159	-0.773525	0.439212	0.877028
peak-chr10-134402013-134402711	-0.18916	0.565734	-0.334362	0.738106	0.967962
peak-chr10-134404753-134405056	-1.16169	0.78365	-1.48241	0.138231	0.560868
peak-chr10-134420435-134420865	-0.495961	0.584864	-0.847995	0.396441	0.853079
peak-chr10-134432118-134432395	-0.684476	0.96713	-0.70774	0.479107	0.896068
peak-chr10-134444486-134444869	-0.163556	0.629298	-0.259902	0.794939	0.976285
peak-chr10-134451136-134451870	-0.0459521	0.458107	-0.100309	0.920099	0.991324
peak-chr10-134456135-134456978	-0.560666	0.421599	-1.32986	0.183566	0.641728
peak-chr10-134468232-134468900	-0.372538	0.37948	-0.981707	0.326244	0.803106
peak-chr10-134479373-134480400	-0.752998	0.176029	-4.27768	1.88847e-05	0.000707309
peak-chr10-134489753-134490434	0.0180446	0.410259	0.0439835	0.964918	0.996253
peak-chr10-134497960-134498395	-0.745739	0.280584	-2.65781	0.00786497	0.0872575
peak-chr10-134498532-134499778	-0.771601	0.136041	-5.67181	1.41295e-08	1.4035e-06
peak-chr10-134513468-134513958	0.0670001	0.701927	0.0954516	0.923956	0.991669
peak-chr10-134526858-134527652	-0.696628	0.526297	-1.32364	0.185622	0.645029
peak-chr10-134535862-134537277	-0.322591	0.186596	-1.72882	0.0838405	0.428341
peak-chr10-134587669-134589333	-0.0953481	0.232008	-0.410968	0.681096	0.955821
peak-chr10-134600068-134601611	-0.622365	0.368159	-1.69048	0.0909361	0.447608
peak-chr10-134601712-134602194	-0.440546	0.609863	-0.722369	0.470068	0.89233
peak-chr10-134606880-134608102	-0.781586	0.376139	-2.07792	0.0377167	0.262036
peak-chr10-134649731-134650918	-0.477849	0.37104	-1.28787	0.197793	0.662476
peak-chr10-134743568-134744137	1.94674	0.552364	3.52438	0.000424472	0.0091185
peak-chr10-134753860-134754154	-0.0284505	0.542483	-0.0524449	0.958174	0.995528
peak-chr10-134755297-134756984	-0.0667142	0.221419	-0.301302	0.763184	0.971465
peak-chr10-134775248-134776394	0.22104	0.205241	1.07698	0.281489	0.763988
peak-chr10-134778659-134779158	0.00160633	0.374326	0.00429125	0.996576	0.999727
peak-chr10-134807682-134808536	0.447446	0.483397	0.925628	0.354639	0.825318
peak-chr10-134822728-134823361	-0.498019	0.742752	-0.670505	0.502536	0.906283
peak-chr10-134853234-134854028	0.196554	0.527546	0.372581	0.70946	0.962629
peak-chr10-134886258-134886874	-0.122265	0.57998	-0.21081	0.833036	0.981669
peak-chr10-134900805-134902435	-0.322948	0.173699	-1.85924	0.0629933	0.361427
peak-chr10-134914074-134915108	-0.135655	0.234503	-0.57848	0.56294	0.927914
peak-chr10-134917031-134918491	-0.5424	0.232253	-2.33539	0.0195233	0.167881
peak-chr10-134923421-134924047	-0.301876	0.649292	-0.464931	0.641981	0.947761
peak-chr10-134930816-134931596	-0.294189	0.372176	-0.790457	0.429261	0.871317
peak-chr10-134937452-134938620	-0.4894	0.31209	-1.56814	0.11685	0.513089
peak-chr10-134956727-134957046	-0.729167	0.403084	-1.80897	0.0704555	0.386362
peak-chr10-134957369-134958218	-0.344703	0.197736	-1.74324	0.0812911	0.420649
peak-chr10-134972330-134974079	-0.349893	0.139985	-2.4995	0.0124369	0.121648
peak-chr10-134974564-134975211	-0.358691	0.241522	-1.48513	0.137509	0.55937
peak-chr10-134977756-134978239	-0.456306	0.247392	-1.84446	0.0651156	0.368844
peak-chr10-135000309-135001400	-0.299206	0.397204	-0.75328	0.451282	0.883309
peak-chr10-135032634-135033472	-0.119352	0.440828	-0.270745	0.786587	0.974817
peak-chr10-135043901-135044224	0.958548	0.690459	1.38828	0.165053	0.611775
peak-chr10-135049966-135051533	0.472879	0.41284	1.14543	0.252031	0.732445
peak-chr10-135071086-135071525	0.278504	0.332974	0.836415	0.402921	0.856956
peak-chr10-135074630-135076669	-0.400263	0.137798	-2.90472	0.00367585	0.0496551
peak-chr10-135090077-135090856	-0.402058	0.258093	-1.5578	0.11928	0.518477
peak-chr10-135091526-135092765	-0.400024	0.205925	-1.94257	0.0520679	0.321493
peak-chr10-135106448-135107297	0.0956807	0.436828	0.219035	0.826623	0.980983
peak-chr10-135115700-135116297	-0.0813084	0.365766	-0.222296	0.824083	0.980464
peak-chr10-135121232-135123138	-0.192582	0.128034	-1.50415	0.132544	0.548438
peak-chr10-135127350-135128104	-0.20101	0.183612	-1.09475	0.273624	0.756402
peak-chr10-135131952-135132882	-0.227422	0.185034	-1.22908	0.219042	0.692673
peak-chr10-135137646-135139821	-0.295423	0.140178	-2.10748	0.0350763	0.249841
peak-chr10-135140835-135141730	-0.517101	0.192938	-2.68014	0.00735909	0.0831917
peak-chr10-135143244-135143816	-0.161488	0.227691	-0.709242	0.478174	0.895717
peak-chr10-135148418-135150924	-0.22245	0.155315	-1.43225	0.152072	0.588054
peak-chr10-135170418-135172195	-0.296116	0.223263	-1.32631	0.184736	0.64372
peak-chr10-135173211-135173526	-0.482718	0.492018	-0.9811	0.326543	0.803364
peak-chr10-135185932-135187634	-0.0574212	0.143137	-0.401164	0.6883	0.957798
peak-chr10-135191621-135193749	0.0555362	0.150665	0.368608	0.71242	0.963168
peak-chr10-135206701-135207241	-0.513509	0.294511	-1.7436	0.0812286	0.420514
peak-chr10-135207372-135208178	-0.111279	0.139814	-0.795904	0.426088	0.870137
peak-chr10-135214199-135215433	1.92536	0.299544	6.42764	1.29597e-10	2.13486e-08
peak-chr10-135234952-135235879	-0.116055	0.438604	-0.264602	0.791316	0.975683
peak-chr10-135236002-135237504	-0.179208	0.301309	-0.594766	0.552	0.924045
peak-chr10-135251273-135252024	-0.641337	0.40326	-1.59038	0.111749	0.501312
peak-chr10-135331948-135332286	-1.50305	0.622331	-2.41519	0.0157269	0.144166
peak-chr10-135333492-135334399	-0.109611	0.299113	-0.366455	0.714026	0.963457
peak-chr10-135342327-135342940	0.444748	0.700634	0.63478	0.525572	0.915368
peak-chr10-135422405-135422713	0.253289	0.932554	0.271608	0.785924	0.97473
peak-chr10-135428173-135428807	-0.799921	0.452051	-1.76954	0.0768042	0.406489
peak-chr11-206609-208256	-0.15382	0.128636	-1.19577	0.231785	0.709309
peak-chr11-208438-209130	-0.211678	0.186371	-1.13578	0.256047	0.737001
peak-chr11-215558-216978	-0.314055	0.30588	-1.02673	0.30455	0.784934
peak-chr11-235822-237374	-0.18808	0.140987	-1.33402	0.182196	0.639753
peak-chr11-250776-251081	0.360819	0.725267	0.497499	0.618838	0.942412
peak-chr11-279993-280598	0.436972	0.617248	0.707937	0.478985	0.896061
peak-chr11-287944-289405	-0.0566011	0.28072	-0.201628	0.840207	0.982637
peak-chr11-297316-298177	-0.529793	0.543509	-0.974764	0.329677	0.805812
peak-chr11-304975-305429	0.0694241	0.557901	0.124438	0.900968	0.989036
peak-chr11-307964-308735	0.651266	0.409975	1.58855	0.112162	0.502156
peak-chr11-313351-314676	0.626609	0.395147	1.58576	0.112793	0.503907
peak-chr11-316001-316521	-0.490968	0.538458	-0.911804	0.361872	0.831097
peak-chr11-319178-320081	0.384181	0.379717	1.01175	0.311656	0.791057
peak-chr11-320271-321248	1.08131	0.309396	3.4949	0.000474231	0.00996672
peak-chr11-324228-324898	-0.327891	0.531803	-0.616566	0.537521	0.919773
peak-chr11-326313-327611	0.262462	0.381458	0.68805	0.491421	0.901329
peak-chr11-355240-356550	-0.0373763	0.21466	-0.174118	0.861773	0.985391
peak-chr11-361810-362165	-0.258278	0.542634	-0.475971	0.634095	0.9461
peak-chr11-364272-364824	-0.116606	0.263	-0.44337	0.657498	0.950742
peak-chr11-368339-369623	-0.13799	0.242978	-0.56791	0.570096	0.930138
peak-chr11-369726-369992	-0.0753988	0.632477	-0.119212	0.905107	0.989442
peak-chr11-393258-393549	0.0473696	0.328135	0.14436	0.885216	0.987582
peak-chr11-393656-395149	-0.239145	0.145409	-1.64464	0.100044	0.4719
peak-chr11-396468-396738	-0.154097	0.335312	-0.459564	0.645829	0.948377
peak-chr11-397003-397506	-0.0705228	0.260005	-0.271236	0.786209	0.974764
peak-chr11-406654-408128	-0.245783	0.234744	-1.04702	0.29509	0.776954
peak-chr11-409568-410546	-0.0933388	0.31801	-0.293509	0.769133	0.972076
peak-chr11-416211-417854	-0.165406	0.196227	-0.842931	0.399267	0.854834
peak-chr11-441427-442340	0.507359	0.275716	1.84015	0.0657457	0.37087
peak-chr11-447911-448775	-0.103615	0.154419	-0.670998	0.502222	0.906197
peak-chr11-449881-450695	-0.189979	0.142206	-1.33594	0.181568	0.638898
peak-chr11-450929-451260	0.165143	0.26783	0.616598	0.5375	0.919773
peak-chr11-469126-470570	-0.059321	0.199252	-0.297719	0.765918	0.971655
peak-chr11-492634-493224	-0.254611	0.501618	-0.507579	0.611749	0.940614
peak-chr11-506156-507730	-0.161974	0.127161	-1.27377	0.202746	0.669622
peak-chr11-518193-519215	-0.138413	0.169525	-0.816475	0.414229	0.863532
peak-chr11-534593-534884	-0.380437	0.300238	-1.26712	0.205114	0.673138
peak-chr11-535405-536313	-0.0398228	0.147381	-0.270202	0.787005	0.974881
peak-chr11-536825-537840	-0.187218	0.16383	-1.14276	0.253139	0.733623
peak-chr11-554135-555741	-0.167951	0.178709	-0.939802	0.347319	0.819636
peak-chr11-560212-561881	-0.0154653	0.140761	-0.109869	0.912514	0.990508
peak-chr11-567567-569074	0.0321519	0.136193	0.236076	0.813373	0.978766
peak-chr11-575024-576743	-0.146923	0.13271	-1.1071	0.268252	0.750754
peak-chr11-580071-580327	-0.163077	0.317131	-0.514227	0.607093	0.939558
peak-chr11-587554-588444	-0.180127	0.227646	-0.79126	0.428792	0.871154
peak-chr11-601645-602121	-0.868577	0.362512	-2.396	0.0165753	0.149461
peak-chr11-605919-606750	-0.281928	0.174492	-1.61571	0.106157	0.487914
peak-chr11-615203-616373	0.319663	0.136494	2.34196	0.019183	0.16578
peak-chr11-628524-629535	-0.0146066	0.305723	-0.0477775	0.961894	0.995995
peak-chr11-636724-637714	-0.0962766	0.2632	-0.365792	0.71452	0.963514
peak-chr11-639341-639973	-0.219186	0.371607	-0.589833	0.555303	0.924979
peak-chr11-642617-642983	-0.0584405	0.400447	-0.145938	0.88397	0.987431
peak-chr11-655079-655704	-0.287324	0.399093	-0.719942	0.47156	0.8929
peak-chr11-662740-663039	0.00710962	0.369669	0.0192324	0.984656	0.998363
peak-chr11-665089-666286	-0.561533	0.149691	-3.75128	0.000175932	0.00448782
peak-chr11-694431-696378	-0.285611	0.120636	-2.36754	0.0179069	0.158012
peak-chr11-696492-696795	-0.528623	0.273234	-1.93469	0.0530287	0.325243
peak-chr11-702838-703285	-0.00392357	0.209973	-0.018686	0.985092	0.998403
peak-chr11-704809-707613	-0.235882	0.125033	-1.88655	0.0592212	0.347813
peak-chr11-712677-713584	-0.3651	0.185547	-1.9677	0.0491026	0.309838
peak-chr11-720291-721011	-0.193444	0.3452	-0.560381	0.575219	0.931533
peak-chr11-725855-726075	-0.263029	0.362665	-0.725268	0.468288	0.891526
peak-chr11-726197-726852	-0.101076	0.155024	-0.652005	0.514398	0.910958
peak-chr11-727620-728582	-0.074527	0.133822	-0.55691	0.577589	0.932207
peak-chr11-746389-748357	-0.226805	0.141845	-1.59896	0.10983	0.496482
peak-chr11-755181-756044	-0.0644413	0.261544	-0.246388	0.805382	0.977458
peak-chr11-762315-763720	-0.365211	0.188944	-1.93291	0.0532476	0.32613
peak-chr11-765125-765617	-0.0682214	0.328567	-0.207633	0.835515	0.982084
peak-chr11-776632-778247	0.00779595	0.152216	0.0512162	0.959153	0.995644
peak-chr11-783329-784035	0.072882	0.219449	0.332114	0.739803	0.968043
peak-chr11-789978-790313	0.117055	0.463504	0.252543	0.800621	0.976991
peak-chr11-795320-795767	0.118418	0.225848	0.524327	0.600051	0.937947
peak-chr11-796044-798684	0.0672666	0.112794	0.596369	0.550929	0.92368
peak-chr11-804928-805580	-0.229896	0.213151	-1.07856	0.280783	0.763333
peak-chr11-808955-810336	-0.286041	0.12158	-2.3527	0.0186376	0.162344
peak-chr11-818856-820604	-0.229225	0.131818	-1.73895	0.0820432	0.423199
peak-chr11-821216-821599	0.297964	0.197061	1.51204	0.130524	0.54445
peak-chr11-824287-824914	-0.205938	0.180513	-1.14085	0.253934	0.734531
peak-chr11-827040-828118	-0.267507	0.199964	-1.33778	0.180969	0.637853
peak-chr11-832549-833636	-0.0194575	0.157581	-0.123476	0.90173	0.989036
peak-chr11-834524-835375	-0.135028	0.152091	-0.88781	0.374643	0.83934
peak-chr11-842000-843658	-0.00955583	0.159012	-0.0600949	0.95208	0.99491
peak-chr11-848322-850622	-0.12538	0.168276	-0.745087	0.456219	0.88578
peak-chr11-859470-860544	-0.400735	0.187751	-2.13439	0.0328105	0.239241
peak-chr11-869482-870587	-0.422319	0.35366	-1.19414	0.232424	0.710071
peak-chr11-875895-877115	-0.884902	0.188549	-4.69323	2.68925e-06	0.000136339
peak-chr11-887942-889131	-0.527916	0.321686	-1.64109	0.100779	0.473624
peak-chr11-898043-898917	-0.167969	0.439087	-0.382543	0.702059	0.960772
peak-chr11-910280-911597	-0.0187912	0.139704	-0.134507	0.893002	0.98825
peak-chr11-919076-919622	-0.701942	0.285961	-2.45468	0.0141012	0.133471
peak-chr11-924853-926926	-0.0834228	0.149145	-0.559341	0.575929	0.931623
peak-chr11-942918-943154	0.0613472	0.629583	0.0974409	0.922376	0.991622
peak-chr11-945028-946775	-0.140914	0.192281	-0.732854	0.463648	0.88941
peak-chr11-952338-953317	-0.443965	0.238602	-1.86069	0.0627876	0.360733
peak-chr11-959639-959921	-0.10301	0.730991	-0.140918	0.887934	0.987829
peak-chr11-966311-967394	0.873571	0.31733	2.75288	0.00590736	0.0706159
peak-chr11-976825-977767	-0.387118	0.349245	-1.10844	0.267671	0.750051
peak-chr11-978182-978624	-0.330982	0.586193	-0.56463	0.572326	0.93079
peak-chr11-984307-985120	-0.419499	0.46776	-0.896824	0.369813	0.836386
peak-chr11-985275-986129	0.0220387	0.377604	0.0583645	0.953458	0.994986
peak-chr11-995457-996378	-0.513706	0.228819	-2.24504	0.0247657	0.197958
peak-chr11-1005914-1006437	-0.509742	0.225051	-2.265	0.0235126	0.191073
peak-chr11-1006565-1007332	-0.135159	0.180026	-0.750774	0.452789	0.884213
peak-chr11-1034070-1034607	0.337262	0.612153	0.550943	0.581672	0.933234
peak-chr11-1041445-1042385	-0.301367	0.440756	-0.683751	0.494132	0.902355
peak-chr11-1043078-1043972	-0.618247	0.505529	-1.22297	0.221341	0.695726
peak-chr11-1049502-1049842	0.0577479	0.576876	0.100105	0.920261	0.991353
peak-chr11-1050605-1051614	-0.275505	0.204945	-1.34429	0.178854	0.634809
peak-chr11-1064156-1064753	0.6182	0.380321	1.62547	0.104063	0.482272
peak-chr11-1071946-1072571	0.642042	0.596372	1.07658	0.281668	0.764174
peak-chr11-1073084-1073726	1.50933	0.49122	3.07261	0.00212195	0.0327561
peak-chr11-1108508-1109163	0.0483359	0.416306	0.116107	0.907568	0.989878
peak-chr11-1131965-1132268	-0.403751	0.890476	-0.45341	0.650253	0.948992
peak-chr11-1223294-1225163	0.0235004	0.234521	0.100206	0.920181	0.991333
peak-chr11-1240594-1241537	0.12399	0.327547	0.378542	0.705028	0.961602
peak-chr11-1243857-1244390	-0.729736	0.403136	-1.81015	0.0702726	0.385859
peak-chr11-1244792-1245200	-0.0491694	0.47621	-0.103252	0.917763	0.990991
peak-chr11-1283558-1284551	-0.140849	0.16351	-0.861408	0.389013	0.848679
peak-chr11-1285656-1286012	-0.0451824	0.356631	-0.126692	0.899184	0.988986
peak-chr11-1292204-1292527	-0.55816	0.617288	-0.904212	0.365883	0.833692
peak-chr11-1297330-1298034	-0.433898	0.427333	-1.01536	0.309933	0.789482
peak-chr11-1302819-1303474	-0.78656	0.350382	-2.24487	0.0247768	0.198018
peak-chr11-1313121-1314149	-0.752985	0.19627	-3.83648	0.000124809	0.00337303
peak-chr11-1314877-1315162	-0.353325	0.333367	-1.05987	0.289205	0.771977
peak-chr11-1318833-1319712	-0.395613	0.1937	-2.0424	0.0411123	0.276478
peak-chr11-1320174-1320753	-0.0349103	0.190601	-0.18316	0.854673	0.984576
peak-chr11-1321854-1322255	-0.333386	0.280169	-1.18995	0.234068	0.712088
peak-chr11-1324711-1325021	-0.270946	0.261365	-1.03666	0.299895	0.781264
peak-chr11-1325659-1325982	0.163221	0.247744	0.658828	0.510006	0.909134
peak-chr11-1329527-1329837	-0.324959	0.282776	-1.14917	0.250485	0.730394
peak-chr11-1329964-1331566	0.0755141	0.129733	0.582071	0.560519	0.92702
peak-chr11-1346924-1347300	-0.131941	0.55443	-0.237976	0.811899	0.978695
peak-chr11-1356721-1359023	0.0397914	0.196241	0.202768	0.839316	0.982531
peak-chr11-1363329-1363701	-0.237094	0.512944	-0.462222	0.643922	0.948088
peak-chr11-1372514-1373264	-0.14809	0.339922	-0.435659	0.663084	0.951847
peak-chr11-1374414-1374989	0.00757346	0.382074	0.019822	0.984185	0.998331
peak-chr11-1379217-1380098	-0.170325	0.301494	-0.564938	0.572116	0.930658
peak-chr11-1388965-1389888	-0.41785	0.377666	-1.1064	0.268553	0.751102
peak-chr11-1403694-1405048	-0.235294	0.125305	-1.87778	0.0604119	0.352134
peak-chr11-1409005-1409538	-0.785016	0.186115	-4.2179	2.46584e-05	0.000883423
peak-chr11-1410327-1411301	-0.261233	0.133935	-1.95044	0.0511232	0.317634
peak-chr11-1412030-1412290	-0.213641	0.29969	-0.712873	0.475924	0.894861
peak-chr11-1412470-1412752	0.0191254	0.268894	0.0711262	0.943297	0.993948
peak-chr11-1422590-1423893	-0.347762	0.294849	-1.17946	0.238216	0.716964
peak-chr11-1429856-1430917	-0.472116	0.27799	-1.69832	0.0894469	0.443574
peak-chr11-1432138-1433169	-0.497489	0.371562	-1.33891	0.180599	0.637347
peak-chr11-1457016-1459214	-0.503765	0.288442	-1.7465	0.0807234	0.418813
peak-chr11-1467224-1467820	-0.22521	0.445683	-0.505314	0.613338	0.941011
peak-chr11-1474600-1475527	-0.304493	0.260439	-1.16915	0.242343	0.721623
peak-chr11-1479695-1480949	-0.286314	0.288967	-0.990817	0.321775	0.799376
peak-chr11-1506867-1507823	0.0702963	0.25891	0.271508	0.786	0.974741
peak-chr11-1509007-1509405	0.557551	0.464173	1.20117	0.229685	0.70644
peak-chr11-1515757-1516233	-0.355666	0.528949	-0.672401	0.501328	0.905833
peak-chr11-1521982-1523395	-0.512405	0.258002	-1.98605	0.0470275	0.301306
peak-chr11-1524230-1524639	-0.697601	0.466119	-1.49661	0.134494	0.552687
peak-chr11-1535824-1537241	-0.23328	0.187472	-1.24435	0.213371	0.685163
peak-chr11-1552644-1553792	-0.599514	0.156886	-3.82135	0.000132726	0.00355171
peak-chr11-1563429-1563964	-0.229204	0.30168	-0.759758	0.4474	0.881483
peak-chr11-1567719-1568993	-0.0883945	0.179133	-0.493458	0.621689	0.943073
peak-chr11-1569205-1570230	-0.192929	0.156333	-1.23409	0.21717	0.690544
peak-chr11-1575138-1575901	-0.302358	0.204541	-1.47823	0.139347	0.56325
peak-chr11-1580299-1581331	-0.122012	0.142732	-0.854833	0.392644	0.850882
peak-chr11-1585716-1586539	-0.237076	0.18333	-1.29317	0.195954	0.659971
peak-chr11-1589541-1590109	-0.655006	0.205053	-3.19433	0.00140157	0.0237316
peak-chr11-1593318-1594060	0.067546	0.167459	0.403359	0.686684	0.957451
peak-chr11-1594744-1596197	-0.144962	0.140058	-1.03501	0.300663	0.781971
peak-chr11-1610436-1610801	0.215581	0.602515	0.357802	0.720491	0.964287
peak-chr11-1616632-1617277	-0.0474902	0.483171	-0.0982886	0.921703	0.991438
peak-chr11-1617687-1618122	0.961594	0.557938	1.72348	0.0848018	0.430761
peak-chr11-1640748-1641086	0.396112	0.564229	0.702041	0.482654	0.897719
peak-chr11-1643317-1643680	-0.275815	0.583823	-0.472429	0.63662	0.946612
peak-chr11-1649778-1650552	0.0504655	0.38658	0.130544	0.896136	0.988633
peak-chr11-1661303-1661678	0.291773	0.614859	0.474537	0.635117	0.946363
peak-chr11-1673789-1674682	-0.0954031	0.361593	-0.263841	0.791903	0.975864
peak-chr11-1691705-1692374	-0.069239	0.536283	-0.129109	0.897271	0.988828
peak-chr11-1714451-1715631	-0.139046	0.223362	-0.622514	0.533604	0.918448
peak-chr11-1726907-1727289	1.49456	0.849817	1.75869	0.0786307	0.412119
peak-chr11-1770264-1770564	0.39307	0.725039	0.542136	0.587725	0.934827
peak-chr11-1770968-1772839	-0.349033	0.285237	-1.22366	0.22108	0.695438
peak-chr11-1781611-1782317	-0.49901	0.311075	-1.60415	0.108681	0.493737
peak-chr11-1783692-1784517	-0.0490968	0.325251	-0.150951	0.880015	0.987058
peak-chr11-1784657-1785863	-0.0931375	0.196671	-0.47357	0.635807	0.946412
peak-chr11-1793099-1794597	-0.0469954	0.23516	-0.199844	0.841602	0.982767
peak-chr11-1804145-1804629	1.04067	0.890609	1.16849	0.242607	0.721748
peak-chr11-1806999-1807416	-0.802088	0.766659	-1.04621	0.295464	0.777239
peak-chr11-1847937-1848841	-0.100884	0.522071	-0.193238	0.846773	0.983308
peak-chr11-1851904-1852382	0.158491	0.631164	0.25111	0.801729	0.977057
peak-chr11-1853581-1854193	-0.367912	0.467724	-0.786601	0.431515	0.872676
peak-chr11-1855302-1855777	-0.139605	0.584525	-0.238835	0.811234	0.978691
peak-chr11-1858848-1859313	0.0830755	0.571101	0.145466	0.884343	0.987431
peak-chr11-1863546-1864619	0.482374	0.458112	1.05296	0.292358	0.774425
peak-chr11-1883798-1885328	-0.316822	0.224858	-1.40899	0.158839	0.60027
peak-chr11-1898595-1898937	-0.010687	0.586298	-0.0182278	0.985457	0.998452
peak-chr11-1903468-1904343	-0.508195	0.354339	-1.4342	0.151514	0.586883
peak-chr11-1961000-1961388	0.2106	0.675463	0.311787	0.755203	0.970534
peak-chr11-1967732-1970189	-0.299328	0.163208	-1.83403	0.0666494	0.37391
peak-chr11-1974743-1975288	-0.417489	0.384049	-1.08707	0.277005	0.759917
peak-chr11-1989626-1990715	-0.331226	0.327013	-1.01288	0.311116	0.790532
peak-chr11-2000028-2000831	-0.41364	0.467196	-0.885367	0.375959	0.84046
peak-chr11-2010669-2012744	-0.357321	0.171417	-2.08451	0.0371138	0.259334
peak-chr11-2019068-2019878	-0.198174	0.383703	-0.516478	0.605521	0.939156
peak-chr11-2023243-2024494	-0.344456	0.250072	-1.37743	0.16838	0.617561
peak-chr11-2057587-2058000	0.436273	0.618598	0.705262	0.480647	0.896874
peak-chr11-2058123-2059110	-0.0581954	0.384578	-0.151323	0.879721	0.987058
peak-chr11-2098258-2099190	-0.675548	0.251478	-2.68631	0.00722466	0.0820073
peak-chr11-2110754-2111232	-0.46463	0.537571	-0.864315	0.387415	0.847541
peak-chr11-2114165-2114695	-0.0414152	0.549009	-0.0754363	0.939868	0.993583
peak-chr11-2118683-2119119	-0.217419	0.633887	-0.342993	0.731604	0.966631
peak-chr11-2120780-2121434	-0.470019	0.272717	-1.72347	0.0848042	0.430761
peak-chr11-2148846-2149983	0.307333	0.41065	0.748405	0.454216	0.884962
peak-chr11-2158401-2160802	0.174448	0.15949	1.09379	0.274048	0.756669
peak-chr11-2164090-2164420	0.940695	0.976227	0.963603	0.335245	0.810038
peak-chr11-2171108-2171419	-0.516527	0.355992	-1.45095	0.146794	0.578073
peak-chr11-2172695-2173750	-0.559444	0.194158	-2.88139	0.00395927	0.0524794
peak-chr11-2174786-2175833	-0.774149	0.184705	-4.19127	2.774e-05	0.000974003
peak-chr11-2175974-2176202	-1.16716	0.331526	-3.52057	0.000430624	0.00922562
peak-chr11-2176323-2177121	-0.991715	0.215192	-4.6085	4.05577e-06	0.000193385
peak-chr11-2177535-2178409	-0.653258	0.17961	-3.63709	0.000275735	0.00645315
peak-chr11-2179428-2180490	-0.898585	0.18829	-4.77234	1.82099e-06	9.70985e-05
peak-chr11-2182136-2182817	-1.31901	0.182824	-7.21466	5.40696e-13	1.56259e-10
peak-chr11-2184781-2185126	-0.593019	0.308589	-1.92171	0.0546423	0.331568
peak-chr11-2187379-2188035	-0.614636	0.283821	-2.16558	0.0303433	0.227059
peak-chr11-2190184-2190617	-0.447606	0.440779	-1.01549	0.309873	0.789482
peak-chr11-2196699-2197473	-0.723071	0.170469	-4.24165	2.21887e-05	0.000808245
peak-chr11-2200037-2200692	-0.618841	0.232588	-2.66067	0.00779847	0.0867692
peak-chr11-2207953-2208455	-0.608032	0.378888	-1.60478	0.108542	0.493425
peak-chr11-2210903-2212685	-0.63158	0.23637	-2.672	0.00754017	0.0846503
peak-chr11-2216102-2216468	-0.481322	0.394077	-1.22139	0.221937	0.696584
peak-chr11-2218428-2218968	-0.28501	0.24914	-1.14397	0.252634	0.733087
peak-chr11-2223392-2224376	-0.572597	0.231892	-2.46923	0.0135403	0.129564
peak-chr11-2229488-2230551	-0.267292	0.161364	-1.65645	0.0976304	0.465847
peak-chr11-2232108-2233222	-0.53394	0.139376	-3.83093	0.00012766	0.00343577
peak-chr11-2256080-2257096	-0.0186194	0.217077	-0.085773	0.931647	0.992758
peak-chr11-2272267-2272808	0.782388	0.450611	1.73628	0.082514	0.424356
peak-chr11-2277690-2278892	0.0268638	0.269676	0.0996149	0.92065	0.991371
peak-chr11-2283902-2284454	0.393724	0.414653	0.949528	0.342352	0.815856
peak-chr11-2286628-2287384	3.42631	0.235544	14.5464	6.15895e-48	1.02167e-43
peak-chr11-2290060-2291531	0.184139	0.164432	1.11985	0.262779	0.744705
peak-chr11-2291635-2292581	0.300782	0.259585	1.1587	0.246577	0.725956
peak-chr11-2320156-2321041	-0.296113	0.261237	-1.1335	0.257003	0.738165
peak-chr11-2326396-2327268	-0.224623	0.277048	-0.810774	0.417495	0.865016
peak-chr11-2335936-2336847	0.304303	0.506882	0.600342	0.548278	0.922635
peak-chr11-2346946-2347372	-0.0879943	0.461205	-0.190792	0.848688	0.983679
peak-chr11-2396556-2398657	-0.160817	0.170419	-0.943659	0.345344	0.818065
peak-chr11-2398799-2399646	0.206112	0.241319	0.854108	0.393045	0.85112
peak-chr11-2404158-2405566	0.00175978	0.157172	0.0111965	0.991067	0.998913
peak-chr11-2405718-2406132	0.20434	0.297955	0.685808	0.492834	0.902054
peak-chr11-2407858-2408179	-0.46987	0.302714	-1.55219	0.120616	0.521543
peak-chr11-2408395-2408866	-0.296323	0.262255	-1.12991	0.258516	0.739741
peak-chr11-2411906-2412452	-0.568774	0.220776	-2.57625	0.00998791	0.103682
peak-chr11-2421059-2422301	-0.137477	0.108879	-1.26266	0.206712	0.675299
peak-chr11-2429970-2430637	-0.500177	0.242149	-2.06558	0.0388681	0.266948
peak-chr11-2430762-2431960	-0.78537	0.171591	-4.577	4.71699e-06	0.000220601
peak-chr11-2437860-2438238	-0.850844	0.429149	-1.98263	0.0474085	0.302811
peak-chr11-2440924-2442482	-0.350647	0.175446	-1.9986	0.0456516	0.295561
peak-chr11-2449291-2449922	-0.305906	0.454559	-0.672972	0.500965	0.905679
peak-chr11-2465296-2466827	0.228921	0.335107	0.683129	0.494525	0.902473
peak-chr11-2467287-2467730	0.565245	0.652961	0.865665	0.386674	0.847003
peak-chr11-2484299-2485161	0.500756	0.60149	0.832526	0.405112	0.857858
peak-chr11-2495453-2496032	-0.867736	0.687269	-1.26259	0.206738	0.675312
peak-chr11-2552599-2552982	-0.219408	0.363791	-0.603114	0.546433	0.921971
peak-chr11-2553771-2554898	-0.367948	0.192951	-1.90695	0.0565276	0.33835
peak-chr11-2634030-2634674	-0.913636	0.300386	-3.04154	0.00235369	0.0354708
peak-chr11-2676553-2678059	-0.158326	0.209252	-0.75663	0.449272	0.882467
peak-chr11-2690806-2691800	-0.370413	0.359707	-1.02976	0.303121	0.783624
peak-chr11-2713622-2714205	-0.207764	0.481386	-0.431595	0.666036	0.952424
peak-chr11-2720384-2722161	-0.120198	0.139882	-0.859281	0.390186	0.849221
peak-chr11-2738687-2739117	0.515321	0.736415	0.699769	0.484071	0.898085
peak-chr11-2762357-2763669	0.403661	0.510087	0.791358	0.428735	0.871131
peak-chr11-2771304-2772384	-0.446291	0.443687	-1.00587	0.314479	0.793406
peak-chr11-2790241-2790712	-0.182348	0.409928	-0.444829	0.656443	0.950504
peak-chr11-2792939-2793438	-0.733288	0.520975	-1.40753	0.159271	0.601189
peak-chr11-2793831-2794345	-0.664782	0.391213	-1.69928	0.089266	0.44321
peak-chr11-2799462-2800971	-0.467657	0.136349	-3.42986	0.000603885	0.0120423
peak-chr11-2809322-2810290	-0.368099	0.341521	-1.07782	0.281112	0.763722
peak-chr11-2812623-2813881	-0.467878	0.287658	-1.62651	0.103842	0.481638
peak-chr11-2814151-2814462	-0.550713	0.498234	-1.10533	0.269017	0.751719
peak-chr11-2827564-2829407	-0.151126	0.270101	-0.559518	0.575808	0.931623
peak-chr11-2834758-2835081	-1.16175	0.822939	-1.41171	0.158034	0.598646
peak-chr11-2835946-2836614	-0.801144	0.388074	-2.06441	0.0389789	0.267355
peak-chr11-2846475-2848426	-0.192141	0.267234	-0.718998	0.472142	0.893208
peak-chr11-2857574-2858882	-0.782756	0.18784	-4.16714	3.08441e-05	0.00106297
peak-chr11-2881874-2882234	0.228404	0.641194	0.356216	0.721679	0.964557
peak-chr11-2883800-2884089	-0.186468	0.860978	-0.216578	0.828538	0.981324
peak-chr11-2884220-2884641	-0.0445281	0.713133	-0.06244	0.950212	0.994619
peak-chr11-2898754-2899023	-0.797046	0.597158	-1.33473	0.181964	0.639402
peak-chr11-2902318-2903220	-0.406009	0.252708	-1.60663	0.108135	0.492434
peak-chr11-2905670-2905976	-0.333358	0.357994	-0.931185	0.351758	0.823426
peak-chr11-2906172-2907789	-0.0218072	0.155587	-0.140161	0.888533	0.987862
peak-chr11-2909635-2909931	-0.0824761	0.292237	-0.282223	0.777773	0.973767
peak-chr11-2911882-2912253	-0.225718	0.316404	-0.713386	0.475607	0.894763
peak-chr11-2913117-2913650	-0.349815	0.313579	-1.11556	0.264612	0.746637
peak-chr11-2922748-2924186	-0.0536341	0.152487	-0.35173	0.725041	0.965347
peak-chr11-2933315-2934679	0.185981	0.265038	0.701716	0.482856	0.897719
peak-chr11-2950231-2952361	0.403872	0.142988	2.82452	0.00473515	0.0598693
peak-chr11-2961501-2962712	-0.377777	0.231524	-1.6317	0.102743	0.478895
peak-chr11-2966239-2967006	1.05046	0.221277	4.74723	2.06218e-06	0.000107778
peak-chr11-2982021-2982271	-0.209537	0.790435	-0.265091	0.79094	0.975636
peak-chr11-2984872-2985250	1.13205	0.641322	1.76518	0.0775341	0.408639
peak-chr11-2996813-2997189	-0.0426428	0.506522	-0.0841874	0.932907	0.992886
peak-chr11-2997590-2998707	-0.368673	0.369056	-0.998965	0.317812	0.796241
peak-chr11-3011856-3012490	-0.353744	0.277732	-1.27369	0.202774	0.669632
peak-chr11-3012737-3014194	-0.146117	0.134184	-1.08893	0.276185	0.758959
peak-chr11-3019370-3019954	-0.461145	0.363211	-1.26963	0.204215	0.671836
peak-chr11-3021481-3022130	-0.873428	0.34353	-2.5425	0.0110061	0.111088
peak-chr11-3030655-3031615	2.46726	0.323186	7.63418	2.27258e-14	8.35888e-12
peak-chr11-3042244-3042751	-0.142808	0.510364	-0.279816	0.779619	0.973962
peak-chr11-3043647-3044189	0.618508	0.599698	1.03137	0.302369	0.783274
peak-chr11-3058331-3059322	-0.128748	0.337694	-0.381256	0.703013	0.961101
peak-chr11-3064616-3065151	0.275628	0.455245	0.60545	0.54488	0.921505
peak-chr11-3070602-3071836	-0.0459932	0.133909	-0.343467	0.731247	0.966518
peak-chr11-3073372-3073617	-0.225476	0.366054	-0.615966	0.537917	0.919881
peak-chr11-3078186-3079223	-0.0471711	0.147394	-0.320033	0.748943	0.969536
peak-chr11-3096166-3096631	-0.23409	0.459776	-0.50914	0.610654	0.940375
peak-chr11-3112788-3113906	0.105957	0.266007	0.398324	0.690391	0.958151
peak-chr11-3114420-3114773	0.185907	0.549367	0.338402	0.735061	0.967296
peak-chr11-3117196-3117505	1.49271	0.668837	2.2318	0.0256279	0.202845
peak-chr11-3121854-3122352	1.57803	0.639427	2.46788	0.0135917	0.12992
peak-chr11-3131108-3131728	0.172034	0.503958	0.341366	0.732828	0.967042
peak-chr11-3145585-3146063	0.472707	0.679935	0.695223	0.486915	0.89941
peak-chr11-3168195-3168800	0.480035	0.69505	0.690648	0.489787	0.90035
peak-chr11-3174598-3175141	0.892424	0.963646	0.926091	0.354399	0.825145
peak-chr11-3181307-3182276	-0.123144	0.221325	-0.556394	0.577942	0.932327
peak-chr11-3186129-3186762	-0.0710989	0.346753	-0.205042	0.837539	0.982347
peak-chr11-3190542-3191757	0.417662	0.264107	1.58141	0.113784	0.506181
peak-chr11-3224578-3225184	-0.92194	0.373151	-2.47069	0.0134853	0.129142
peak-chr11-3238224-3238991	-0.13678	0.239359	-0.571442	0.5677	0.929457
peak-chr11-3243994-3244827	-0.322942	0.351122	-0.919741	0.357708	0.828021
peak-chr11-3252792-3254045	-0.313359	0.298272	-1.05058	0.293451	0.775535
peak-chr11-3273371-3273655	-0.0111918	0.586914	-0.0190688	0.984786	0.998382
peak-chr11-3276633-3277325	-0.578299	0.433268	-1.33474	0.181962	0.639402
peak-chr11-3319077-3319440	0.0790803	0.567475	0.139355	0.88917	0.987875
peak-chr11-3361307-3361616	0.844876	0.778617	1.0851	0.277878	0.760514
peak-chr11-3367010-3367290	0.0466473	0.921507	0.0506207	0.959628	0.995715
peak-chr11-3399917-3400710	-0.057527	0.128598	-0.44734	0.65463	0.950126
peak-chr11-3429658-3430312	0.27334	0.591972	0.461746	0.644264	0.948173
peak-chr11-3438096-3438558	-0.399437	0.32883	-1.21472	0.224472	0.699903
peak-chr11-3443418-3444866	-0.050052	0.111523	-0.448804	0.653573	0.949758
peak-chr11-3464783-3465658	-0.579792	0.479797	-1.20841	0.226889	0.703041
peak-chr11-3475950-3476607	-0.257638	0.423346	-0.608575	0.542806	0.9209
peak-chr11-3497340-3499009	-0.0689232	0.367139	-0.187731	0.851088	0.983895
peak-chr11-3532755-3534186	-0.342601	0.202086	-1.69532	0.0900145	0.445153
peak-chr11-3575914-3576271	0.859747	0.604111	1.42316	0.154689	0.59258
peak-chr11-3601385-3602818	0.093839	0.187557	0.500323	0.616848	0.941993
peak-chr11-3648493-3648948	-0.14136	0.621206	-0.227557	0.819991	0.979957
peak-chr11-3652587-3652911	0.443103	0.97948	0.452386	0.650991	0.949045
peak-chr11-3660142-3660361	-0.349488	0.418772	-0.834555	0.403968	0.857579
peak-chr11-3662891-3664192	-0.0075432	0.25749	-0.0292951	0.976629	0.997721
peak-chr11-3680792-3681200	0.257847	0.647793	0.398039	0.690601	0.958161
peak-chr11-3695373-3695790	0.632356	0.472346	1.33876	0.180649	0.637398
peak-chr11-3709029-3709374	0.731019	0.747613	0.977803	0.328172	0.804732
peak-chr11-3723311-3723894	0.0049874	0.461479	0.0108074	0.991377	0.998977
peak-chr11-3744273-3744588	0.928249	0.74284	1.24959	0.211448	0.682489
peak-chr11-3768964-3769307	-0.0328113	0.561521	-0.0584328	0.953404	0.994986
peak-chr11-3788031-3788463	-0.319556	0.558692	-0.571971	0.567342	0.929313
peak-chr11-3803634-3804130	0.361754	0.459503	0.787271	0.431123	0.872482
peak-chr11-3808863-3809983	-0.142685	0.258237	-0.552536	0.580581	0.933101
peak-chr11-3810826-3811155	-0.416499	0.48571	-0.857506	0.391165	0.850028
peak-chr11-3818383-3819485	-0.141018	0.107077	-1.31698	0.187845	0.648641
peak-chr11-3828910-3830779	-0.130762	0.165444	-0.79037	0.429311	0.871319
peak-chr11-3844548-3844890	0.0195652	0.532147	0.0367665	0.970671	0.997083
peak-chr11-3845627-3846630	0.337635	0.348387	0.969138	0.332477	0.807871
peak-chr11-3856325-3856667	0.977555	0.508465	1.92256	0.0545351	0.331214
peak-chr11-3861526-3863167	0.145868	0.128265	1.13724	0.255437	0.736306
peak-chr11-3870119-3870915	-0.197082	0.408079	-0.48295	0.629131	0.945193
peak-chr11-3875926-3877724	-0.123201	0.122356	-1.00691	0.313978	0.793122
peak-chr11-3882122-3882547	0.502798	0.344639	1.45891	0.144589	0.573723
peak-chr11-3887491-3887792	-0.178418	0.540168	-0.330301	0.741172	0.968463
peak-chr11-3888242-3889444	-0.156383	0.243784	-0.641483	0.521209	0.913836
peak-chr11-3898602-3899375	0.212757	0.356033	0.597577	0.550123	0.923191
peak-chr11-3900525-3900875	0.986343	0.515413	1.9137	0.055659	0.335243
peak-chr11-3901042-3901671	-0.214415	0.411852	-0.520612	0.602637	0.938484
peak-chr11-3901864-3902343	0.487777	0.31333	1.55675	0.11953	0.518997
peak-chr11-3915304-3916596	-0.275967	0.426546	-0.646981	0.517644	0.912411
peak-chr11-3925938-3927166	0.267202	0.236439	1.13011	0.258431	0.739666
peak-chr11-3927449-3927723	-0.0640408	0.601085	-0.106542	0.915152	0.990923
peak-chr11-3938224-3938736	-0.0748965	0.477118	-0.156977	0.875263	0.986623
peak-chr11-3939161-3939722	0.0221287	0.532947	0.0415213	0.96688	0.996554
peak-chr11-3941329-3941687	0.0687006	0.715999	0.0959507	0.92356	0.991645
peak-chr11-3950498-3951541	-0.48734	0.30633	-1.5909	0.111633	0.501098
peak-chr11-3963429-3964874	0.147658	0.312784	0.472077	0.636872	0.946707
peak-chr11-3965469-3965759	0.168865	0.709278	0.238081	0.811819	0.978691
peak-chr11-3972207-3973152	0.0148027	0.389674	0.0379874	0.969698	0.996948
peak-chr11-3980416-3980944	0.178857	0.585312	0.305576	0.759928	0.971155
peak-chr11-4006121-4006448	-0.434332	0.756484	-0.574145	0.56587	0.929005
peak-chr11-4008442-4009319	-0.0575178	0.497354	-0.115648	0.907932	0.98992
peak-chr11-4046810-4047585	0.131596	0.433955	0.303247	0.761702	0.971363
peak-chr11-4051326-4051764	0.849296	0.606476	1.40038	0.1614	0.605122
peak-chr11-4060252-4060593	-0.422463	0.625756	-0.675125	0.499597	0.905135
peak-chr11-4065187-4065912	-0.310282	0.425617	-0.729018	0.465991	0.890494
peak-chr11-4079395-4079659	0.95646	0.744532	1.28465	0.198916	0.663984
peak-chr11-4081818-4082056	0.169369	0.947791	0.178699	0.858174	0.984968
peak-chr11-4085602-4086156	0.435826	0.611079	0.713207	0.475718	0.894775
peak-chr11-4087288-4087631	-0.710389	0.709041	-1.0019	0.316391	0.795373
peak-chr11-4093732-4094452	0.0209522	0.319467	0.0655848	0.947708	0.994195
peak-chr11-4115361-4116804	-0.164699	0.133547	-1.23327	0.217474	0.690968
peak-chr11-4155250-4155889	-1.09269	0.589166	-1.85465	0.0636468	0.363592
peak-chr11-4203154-4203701	0.366183	0.370698	0.98782	0.323241	0.800613
peak-chr11-4208163-4209314	0.0855314	0.170504	0.501637	0.615923	0.941645
peak-chr11-4414175-4415465	0.997436	0.165407	6.03019	1.63769e-09	2.04414e-07
peak-chr11-4480720-4481196	1.54929	0.67413	2.29821	0.0215498	0.179844
peak-chr11-4501749-4502799	0.749847	0.281752	2.66138	0.00778222	0.0866407
peak-chr11-4513995-4514839	1.54773	0.195475	7.91775	2.41845e-15	1.09017e-12
peak-chr11-4532712-4533272	-1.01307	0.796065	-1.2726	0.20316	0.670161
peak-chr11-4560887-4561188	-0.296114	0.633949	-0.467094	0.640432	0.947442
peak-chr11-4561659-4562075	-0.301522	0.516954	-0.583267	0.559714	0.92659
peak-chr11-4567981-4568881	0.915066	0.352889	2.59307	0.00951226	0.100123
peak-chr11-4628952-4629943	0.00745723	0.125074	0.0596227	0.952456	0.994942
peak-chr11-4647464-4647767	0.0280665	0.685112	0.0409663	0.967323	0.996583
peak-chr11-4657940-4658979	0.188795	0.271251	0.696014	0.48642	0.899082
peak-chr11-4675951-4676267	2.6522	0.810666	3.27163	0.00106929	0.0191244
peak-chr11-4705784-4706584	2.13086	0.508681	4.18898	2.80208e-05	0.000982291
peak-chr11-4718832-4719215	-0.0855962	0.653724	-0.130936	0.895826	0.988632
peak-chr11-4725094-4726482	-0.0843621	0.188525	-0.447484	0.654526	0.950124
peak-chr11-4840771-4841024	0.871209	1.08099	0.805939	0.420278	0.866937
peak-chr11-4847515-4848058	0.401132	0.564214	0.710957	0.477111	0.895339
peak-chr11-4872301-4872638	-0.150232	0.577377	-0.260197	0.794712	0.976285
peak-chr11-4887030-4887447	-0.772284	0.698835	-1.1051	0.269115	0.751864
peak-chr11-4972401-4972979	-0.704191	0.480875	-1.46439	0.143086	0.571229
peak-chr11-5005047-5005474	-0.367256	0.402386	-0.912695	0.361403	0.83082
peak-chr11-5025459-5026023	0.362229	0.622347	0.582036	0.560542	0.927041
peak-chr11-5028862-5029116	0.236747	0.911834	0.259638	0.795143	0.976285
peak-chr11-5057907-5058459	0.698893	0.473631	1.47561	0.140049	0.564636
peak-chr11-5070647-5071153	1.59028	0.539306	2.94876	0.00319052	0.0445277
peak-chr11-5109788-5110361	-0.725717	0.568911	-1.27562	0.202088	0.668622
peak-chr11-5145156-5145640	0.52243	0.467874	1.11661	0.264163	0.746241
peak-chr11-5226067-5226369	0.305428	0.683626	0.446777	0.655036	0.950265
peak-chr11-5247968-5248285	0.281474	1.14164	0.246553	0.805254	0.977457
peak-chr11-5301742-5302375	0.0187805	0.178153	0.105418	0.916044	0.990985
peak-chr11-5312514-5312825	0.309606	0.633089	0.48904	0.624813	0.944106
peak-chr11-5314237-5314614	-0.698635	0.532708	-1.31148	0.189696	0.651458
peak-chr11-5402010-5402313	-0.127792	0.707207	-0.180699	0.856604	0.984782
peak-chr11-5492975-5493488	1.31995	0.695476	1.89791	0.0577086	0.34258
peak-chr11-5497509-5497785	0.36729	0.819365	0.448262	0.653964	0.949965
peak-chr11-5571845-5572225	0.106079	0.583626	0.181758	0.855773	0.984642
peak-chr11-5585582-5585832	-0.421499	0.788006	-0.534892	0.592724	0.935937
peak-chr11-5617150-5618301	0.149138	0.347312	0.429406	0.667628	0.952747
peak-chr11-5621519-5622114	0.251029	0.4219	0.594996	0.551846	0.924036
peak-chr11-5642448-5642766	0.377178	0.519244	0.726398	0.467595	0.89111
peak-chr11-5645742-5647010	1.55513	0.221649	7.01618	2.28024e-12	5.62388e-10
peak-chr11-5705626-5706724	1.01352	0.207409	4.88657	1.0261e-06	5.92228e-05
peak-chr11-5710778-5711862	3.02283	0.421307	7.17489	7.23655e-13	2.0074e-10
peak-chr11-5829608-5830800	0.69482	0.285313	2.43529	0.0148797	0.138856
peak-chr11-5839781-5840062	3.15627	1.05142	3.00192	0.00268285	0.0391625
peak-chr11-5944296-5944674	0.565009	0.72595	0.778302	0.436391	0.875205
peak-chr11-5959344-5960132	0.0286905	0.452473	0.0634081	0.949442	0.994414
peak-chr11-6013849-6014221	-0.295906	0.621261	-0.476299	0.633861	0.946042
peak-chr11-6044163-6044589	-0.657604	0.594526	-1.1061	0.268684	0.751327
peak-chr11-6240469-6240913	0.899852	0.572997	1.57043	0.116315	0.511962
peak-chr11-6255503-6256777	-0.0753156	0.110073	-0.684234	0.493827	0.902335
peak-chr11-6259313-6259553	-0.654776	0.244042	-2.68304	0.00729556	0.0826651
peak-chr11-6271016-6271548	-0.255519	0.228377	-1.11885	0.263205	0.745103
peak-chr11-6272402-6272701	0.0317096	0.483792	0.0655439	0.947741	0.994195
peak-chr11-6272852-6273995	-0.376146	0.187452	-2.00662	0.0447897	0.292205
peak-chr11-6279895-6281603	-0.291063	0.16327	-1.78271	0.0746333	0.399847
peak-chr11-6287929-6288365	0.20939	0.66993	0.312555	0.754619	0.970431
peak-chr11-6318970-6319412	-0.0770131	0.53595	-0.143695	0.885742	0.98762
peak-chr11-6319824-6320221	-0.497514	0.3018	-1.64849	0.0992518	0.469831
peak-chr11-6324863-6325453	-0.617507	0.217777	-2.8355	0.00457541	0.0583523
peak-chr11-6326498-6326889	-1.00872	0.427531	-2.35941	0.0183039	0.160356
peak-chr11-6329034-6329466	0.114603	0.301971	0.379517	0.704304	0.961376
peak-chr11-6336891-6337404	-0.00922729	0.288945	-0.0319344	0.974524	0.997462
peak-chr11-6340560-6341937	-0.261263	0.225417	-1.15902	0.246447	0.725848
peak-chr11-6343290-6343674	-0.265565	0.447717	-0.593153	0.553079	0.924387
peak-chr11-6354377-6354722	-0.458115	0.893667	-0.512623	0.608215	0.939924
peak-chr11-6358992-6359971	0.36207	0.425849	0.850231	0.395197	0.852479
peak-chr11-6360190-6360669	-0.347072	0.648405	-0.535271	0.592463	0.935851
peak-chr11-6374544-6375474	-0.0131523	0.222621	-0.0590791	0.952889	0.994986
peak-chr11-6375899-6376805	-0.0870435	0.25502	-0.34132	0.732863	0.967042
peak-chr11-6378460-6378843	0.553565	0.380115	1.45631	0.145307	0.575222
peak-chr11-6383787-6384856	-0.19459	0.20881	-0.931902	0.351387	0.823031
peak-chr11-6386875-6387408	-0.327679	0.312236	-1.04946	0.293966	0.775921
peak-chr11-6399480-6401176	-0.180611	0.271776	-0.664558	0.506333	0.90761
peak-chr11-6410988-6412156	0.10061	0.109845	0.915925	0.359706	0.829624
peak-chr11-6425645-6427360	-0.396906	0.119787	-3.31343	0.000921577	0.017005
peak-chr11-6433830-6434832	0.0794456	0.259925	0.305648	0.759872	0.971155
peak-chr11-6439462-6441092	0.00346747	0.139463	0.024863	0.980164	0.998005
peak-chr11-6460149-6460620	0.0575972	0.360497	0.159771	0.873061	0.98627
peak-chr11-6464453-6465022	-0.166197	0.328198	-0.506393	0.612581	0.940797
peak-chr11-6468197-6468499	-0.0720182	0.695595	-0.103535	0.917539	0.990985
peak-chr11-6476203-6476929	-0.573563	0.406653	-1.41045	0.158407	0.599417
peak-chr11-6481170-6481445	-0.566924	0.851644	-0.665682	0.505614	0.907409
peak-chr11-6490272-6490670	0.309637	0.331326	0.934539	0.350026	0.821861
peak-chr11-6494635-6495862	-0.0545378	0.133611	-0.408182	0.68314	0.956517
peak-chr11-6496844-6497660	-0.423439	0.145523	-2.90977	0.00361698	0.0490436
peak-chr11-6502195-6503410	-0.0792477	0.129839	-0.610352	0.541628	0.920748
peak-chr11-6510101-6511368	-0.201105	0.323205	-0.622221	0.533797	0.918489
peak-chr11-6526537-6527347	0.273376	0.319442	0.855793	0.392112	0.850643
peak-chr11-6552182-6552985	0.109772	0.421769	0.260266	0.794659	0.976285
peak-chr11-6589271-6590152	-0.895809	0.338195	-2.6488	0.00807792	0.0889064
peak-chr11-6591975-6593117	0.00144423	0.334839	0.00431322	0.996559	0.999727
peak-chr11-6607773-6609178	-0.680502	0.305775	-2.2255	0.0260475	0.205237
peak-chr11-6618269-6618968	-0.835782	0.389858	-2.14381	0.032048	0.235681
peak-chr11-6624458-6625924	0.0837334	0.12442	0.672988	0.500955	0.905679
peak-chr11-6627355-6627564	1.92851	0.386943	4.98396	6.22951e-07	3.85133e-05
peak-chr11-6628171-6628482	0.496003	0.229483	2.16139	0.0306653	0.228552
peak-chr11-6633004-6634335	0.0590241	0.126827	0.465391	0.641651	0.947754
peak-chr11-6639373-6639586	0.0317579	0.383071	0.0829034	0.933928	0.992949
peak-chr11-6639917-6641052	0.0511954	0.140134	0.365332	0.714863	0.963596
peak-chr11-6648798-6649158	2.53824	0.552849	4.5912	4.40698e-06	0.00020792
peak-chr11-6651105-6652353	-0.185742	0.227508	-0.816421	0.41426	0.863532
peak-chr11-6656832-6657189	0.586466	0.659265	0.889575	0.373694	0.838599
peak-chr11-6659169-6659957	0.0535366	0.457687	0.116972	0.906882	0.989803
peak-chr11-6667240-6668965	0.618198	0.349831	1.76713	0.0772058	0.407795
peak-chr11-6675716-6677419	-0.111011	0.294909	-0.376423	0.706602	0.962016
peak-chr11-6703945-6705068	-0.0797795	0.13269	-0.601245	0.547677	0.922445
peak-chr11-6715183-6715534	0.205716	0.667996	0.30796	0.758112	0.970837
peak-chr11-6716655-6716956	0.700716	0.762973	0.918402	0.358408	0.828526
peak-chr11-6724566-6725087	0.355389	0.333956	1.06418	0.287247	0.76992
peak-chr11-6727092-6727531	-0.144884	0.52044	-0.278387	0.780715	0.97413
peak-chr11-6759091-6759484	-0.430495	0.525253	-0.819596	0.412447	0.862169
peak-chr11-6767378-6767839	2.37877	0.717377	3.31593	0.000913396	0.0168878
peak-chr11-6776575-6776976	-0.157463	0.640947	-0.245673	0.805935	0.977665
peak-chr11-6778618-6779120	-0.583401	0.466606	-1.25031	0.211188	0.682011
peak-chr11-6833612-6834165	-0.0867493	0.463092	-0.187326	0.851405	0.983919
peak-chr11-6845461-6846031	-0.464536	0.424706	-1.09378	0.27405	0.756669
peak-chr11-6846261-6847035	-0.635462	0.287194	-2.21266	0.0269211	0.209799
peak-chr11-6877170-6877798	0.317046	0.41333	0.767051	0.443051	0.879204
peak-chr11-6878067-6878433	2.99834	0.817857	3.66609	0.000246285	0.0058911
peak-chr11-6885777-6885979	-0.161073	1.12347	-0.14337	0.885998	0.98767
peak-chr11-6933186-6933512	0.372026	0.938439	0.396431	0.691787	0.958486
peak-chr11-6946903-6948424	0.379609	0.307762	1.23345	0.217407	0.690931
peak-chr11-7013841-7014228	0.0480091	0.640825	0.0749177	0.94028	0.993594
peak-chr11-7040985-7042210	0.0953043	0.147281	0.647091	0.517573	0.912375
peak-chr11-7119505-7119833	0.818665	0.630982	1.29745	0.194478	0.658138
peak-chr11-7176363-7176649	1.25868	1.08251	1.16274	0.244934	0.724198
peak-chr11-7237700-7238006	0.34886	0.695352	0.501703	0.615877	0.941645
peak-chr11-7267378-7267822	0.497917	0.455187	1.09387	0.27401	0.756657
peak-chr11-7272759-7274265	0.0387656	0.133169	0.291101	0.770974	0.972406
peak-chr11-7299557-7299894	0.725328	0.665123	1.09052	0.275486	0.758077
peak-chr11-7302332-7302763	-0.111715	0.456778	-0.244571	0.806788	0.977845
peak-chr11-7353882-7354690	-0.324451	0.500784	-0.647887	0.517058	0.912095
peak-chr11-7370118-7370625	-0.236558	0.602473	-0.392645	0.694582	0.959096
peak-chr11-7372946-7373329	0.0796101	0.612991	0.129872	0.896668	0.988741
peak-chr11-7435658-7436082	-0.345603	0.647931	-0.533395	0.59376	0.936164
peak-chr11-7462058-7462604	-0.999446	0.550466	-1.81563	0.0694264	0.383056
peak-chr11-7463631-7464205	0.446523	0.504396	0.885262	0.376016	0.840463
peak-chr11-7534183-7535875	0.0412005	0.130473	0.315778	0.752171	0.970111
peak-chr11-7541923-7542649	1.54763	0.345793	4.4756	7.61978e-06	0.000329081
peak-chr11-7545776-7546449	0.584088	0.362208	1.61257	0.106837	0.489414
peak-chr11-7554388-7555425	-0.445341	0.403091	-1.10481	0.26924	0.75198
peak-chr11-7557018-7557716	-0.0405525	0.470724	-0.0861492	0.931348	0.992677
peak-chr11-7562327-7562799	-0.201384	0.654304	-0.307784	0.758247	0.970861
peak-chr11-7569955-7570466	-0.663433	0.618896	-1.07196	0.283737	0.766333
peak-chr11-7575477-7576974	-0.746293	0.243974	-3.05891	0.00222146	0.033951
peak-chr11-7584326-7584868	-0.840456	0.604905	-1.3894	0.16471	0.611221
peak-chr11-7592870-7594029	0.0261163	0.190387	0.137175	0.890893	0.987989
peak-chr11-7594735-7595200	-0.502836	0.365511	-1.37571	0.168912	0.618191
peak-chr11-7598809-7599464	0.346893	0.480076	0.722579	0.469939	0.892299
peak-chr11-7603675-7604168	-0.117832	0.518995	-0.227039	0.820394	0.979957
peak-chr11-7618251-7619300	0.140763	0.353056	0.398699	0.690115	0.958134
peak-chr11-7621549-7621956	0.466042	0.625703	0.74483	0.456375	0.885851
peak-chr11-7626712-7627255	-0.081589	0.60823	-0.134142	0.893291	0.988327
peak-chr11-7632512-7632936	0.0859574	0.617187	0.139273	0.889235	0.987875
peak-chr11-7656381-7656652	-0.0483658	0.767581	-0.0630107	0.949758	0.994499
peak-chr11-7660894-7661271	-0.637082	0.655851	-0.971382	0.331358	0.806991
peak-chr11-7678024-7679290	-0.302762	0.30172	-1.00345	0.315642	0.7945
peak-chr11-7686632-7687510	0.0597552	0.241441	0.247494	0.804526	0.977406
peak-chr11-7694048-7695791	-0.248981	0.303848	-0.819424	0.412544	0.86227
peak-chr11-7715421-7716372	-0.15578	0.452149	-0.344532	0.730446	0.966434
peak-chr11-7914282-7914891	-0.239198	0.496884	-0.481395	0.630236	0.945317
peak-chr11-7958166-7958462	0.356594	0.785746	0.453828	0.649952	0.948927
peak-chr11-8008235-8009220	-0.0120652	0.13973	-0.0863469	0.931191	0.992646
peak-chr11-8027753-8028330	0.0111159	0.324723	0.0342319	0.972692	0.997259
peak-chr11-8033488-8034201	-0.349625	0.332745	-1.05073	0.293383	0.775447
peak-chr11-8039880-8041719	-0.0471636	0.143525	-0.328608	0.742452	0.968565
peak-chr11-8054157-8055286	-0.211394	0.261672	-0.807859	0.419172	0.866045
peak-chr11-8059857-8060463	-0.291216	0.433026	-0.672514	0.501257	0.905833
peak-chr11-8078579-8078915	0.545213	0.71056	0.767301	0.442903	0.879124
peak-chr11-8081130-8081632	0.0242725	0.590372	0.041114	0.967205	0.996583
peak-chr11-8082226-8082605	-0.301826	0.627738	-0.480816	0.630648	0.945453
peak-chr11-8089770-8090847	-0.808421	0.186262	-4.34024	1.4233e-05	0.000558164
peak-chr11-8096901-8097116	-0.283022	0.874386	-0.323681	0.74618	0.969395
peak-chr11-8101875-8103697	-0.1014	0.200206	-0.506478	0.612521	0.94078
peak-chr11-8114045-8114889	-0.0604736	0.26411	-0.228971	0.818891	0.979815
peak-chr11-8120556-8121578	-0.0969151	0.331417	-0.292427	0.76996	0.972205
peak-chr11-8144420-8144640	-0.0314925	0.836957	-0.0376274	0.969985	0.996985
peak-chr11-8147686-8148919	-0.138018	0.463499	-0.297774	0.765876	0.971655
peak-chr11-8189913-8191019	-0.0855485	0.1751	-0.488568	0.625148	0.944162
peak-chr11-8213820-8215152	-0.146587	0.24895	-0.588822	0.555981	0.925275
peak-chr11-8227552-8228943	-0.258104	0.24018	-1.07463	0.282541	0.76513
peak-chr11-8240373-8241171	-0.0906816	0.336659	-0.269358	0.787655	0.97499
peak-chr11-8247142-8247634	-0.206373	0.253712	-0.813416	0.41598	0.864413
peak-chr11-8250699-8251393	-0.38585	0.167057	-2.30969	0.0209053	0.176114
peak-chr11-8253510-8253986	-0.349753	0.155669	-2.24678	0.0246544	0.197344
peak-chr11-8255231-8256386	-0.272694	0.128619	-2.12017	0.0339915	0.244817
peak-chr11-8263356-8263736	-0.349362	0.456976	-0.764507	0.444565	0.880018
peak-chr11-8263910-8264501	-0.36257	0.397779	-0.911484	0.36204	0.831166
peak-chr11-8272546-8272886	0.734651	0.460297	1.59604	0.110481	0.498222
peak-chr11-8273936-8274287	0.144543	0.430366	0.33586	0.736977	0.96763
peak-chr11-8279235-8279498	-0.11135	0.260452	-0.427527	0.668996	0.953341
peak-chr11-8280051-8281155	-0.175327	0.125321	-1.39903	0.161805	0.605802
peak-chr11-8283633-8283985	-0.132944	0.186726	-0.711977	0.476479	0.895164
peak-chr11-8284206-8284768	-0.133631	0.212569	-0.628649	0.529579	0.917191
peak-chr11-8285374-8285665	-0.245852	0.22867	-1.07514	0.282313	0.764866
peak-chr11-8289266-8290405	0.0409976	0.152671	0.268535	0.788287	0.975087
peak-chr11-8290531-8291078	0.049872	0.238526	0.209084	0.834383	0.982
peak-chr11-8303998-8304612	-0.438547	0.246766	-1.77718	0.0755388	0.402631
peak-chr11-8304950-8305839	-0.449566	0.240774	-1.86717	0.0618783	0.35764
peak-chr11-8310759-8312209	-0.791099	0.154112	-5.13328	2.84732e-07	1.93973e-05
peak-chr11-8323036-8323552	-0.49044	0.504238	-0.972636	0.330734	0.806478
peak-chr11-8331189-8332079	-0.445131	0.227377	-1.95768	0.050268	0.314453
peak-chr11-8332356-8332857	-0.659388	0.302321	-2.18109	0.0291771	0.221562
peak-chr11-8336578-8338178	-0.78194	0.178371	-4.38378	1.16639e-05	0.00047249
peak-chr11-8338568-8339003	-0.565922	0.358611	-1.57809	0.114544	0.507602
peak-chr11-8340131-8340356	-0.223665	0.530468	-0.421636	0.67329	0.954427
peak-chr11-8350175-8350999	-0.301381	0.167574	-1.79849	0.0720993	0.391776
peak-chr11-8355558-8356075	-0.095828	0.297666	-0.321931	0.747505	0.969395
peak-chr11-8359586-8360096	-0.436293	0.375189	-1.16286	0.244885	0.724198
peak-chr11-8375974-8377124	-0.320221	0.293993	-1.08922	0.276059	0.758803
peak-chr11-8378382-8378995	-0.0261111	0.470891	-0.0554505	0.95578	0.9953
peak-chr11-8404097-8404615	0.092172	0.390801	0.235854	0.813546	0.978766
peak-chr11-8405710-8406491	0.608306	0.262549	2.31693	0.0205077	0.173823
peak-chr11-8429964-8431133	-0.367295	0.303593	-1.20983	0.226346	0.702172
peak-chr11-8463846-8464165	0.00667015	0.813182	0.00820253	0.993455	0.999272
peak-chr11-8534190-8534430	0.97579	0.882726	1.10543	0.268974	0.751685
peak-chr11-8552883-8553267	-0.750903	0.660316	-1.13719	0.25546	0.736331
peak-chr11-8567231-8567864	0.0595255	0.443757	0.13414	0.893292	0.988327
peak-chr11-8588074-8588882	-0.414807	0.390984	-1.06093	0.288721	0.771407
peak-chr11-8589077-8589588	0.481644	0.41796	1.15237	0.24917	0.72893
peak-chr11-8599423-8599663	-2.85248	2.7604	-1.03336	0.301437	0.782382
peak-chr11-8602892-8603189	1.67591	0.686077	2.44274	0.0145763	0.136693
peak-chr11-8605674-8606454	0.0749074	0.391708	0.191233	0.848343	0.983569
peak-chr11-8608253-8608694	0.113995	0.54786	0.208073	0.835172	0.982084
peak-chr11-8615006-8616379	-0.244318	0.165484	-1.47638	0.139842	0.564191
peak-chr11-8618753-8619050	0.0356076	0.471795	0.0754726	0.939839	0.993583
peak-chr11-8625361-8626369	0.0638602	0.241594	0.264329	0.791527	0.975743
peak-chr11-8630261-8630558	0.00231201	0.399235	0.0057911	0.995379	0.999647
peak-chr11-8631764-8632749	-0.537113	0.223653	-2.40155	0.0163259	0.14784
peak-chr11-8692566-8693707	-0.334724	0.24809	-1.34921	0.177271	0.632178
peak-chr11-8700668-8700911	-0.236004	0.383662	-0.615136	0.538465	0.920037
peak-chr11-8703666-8704894	-0.0385638	0.133157	-0.289611	0.772114	0.972694
peak-chr11-8710021-8710869	-0.0925928	0.138475	-0.668662	0.503711	0.906556
peak-chr11-8720148-8721000	-0.161837	0.40624	-0.398378	0.690351	0.958151
peak-chr11-8739214-8740616	0.0495604	0.224804	0.22046	0.825513	0.980702
peak-chr11-8740736-8741394	0.178927	0.335747	0.532921	0.594088	0.936206
peak-chr11-8750097-8750516	-0.038104	0.384675	-0.0990551	0.921094	0.991374
peak-chr11-8753871-8754809	0.487016	0.307796	1.58227	0.113588	0.50566
peak-chr11-8760665-8761322	-1.18107	0.266427	-4.43301	9.29271e-06	0.000389369
peak-chr11-8765906-8766637	-0.0657883	0.230919	-0.284897	0.775723	0.973356
peak-chr11-8770641-8770860	0.381147	0.566671	0.672607	0.501197	0.905833
peak-chr11-8778543-8779463	-0.297712	0.276957	-1.07494	0.282401	0.765023
peak-chr11-8780247-8781444	0.445972	0.323703	1.37772	0.16829	0.617431
peak-chr11-8786686-8787279	0.321245	0.245065	1.31086	0.189906	0.651747
peak-chr11-8790105-8790936	-0.454954	0.194495	-2.33915	0.0193275	0.166716
peak-chr11-8795788-8796296	0.653108	0.465734	1.40232	0.16082	0.604101
peak-chr11-8799292-8800387	0.0976113	0.295887	0.329894	0.74148	0.96851
peak-chr11-8815734-8816754	0.604472	0.242373	2.49398	0.0126321	0.123103
peak-chr11-8826695-8827150	-0.0555243	0.39876	-0.139242	0.889259	0.987878
peak-chr11-8829222-8829640	1.21246	0.329751	3.67691	0.000236073	0.00570608
peak-chr11-8831864-8832955	0.0841462	0.151271	0.556263	0.578031	0.932327
peak-chr11-8835184-8836317	0.152561	0.147245	1.03611	0.300153	0.781395
peak-chr11-8854020-8854910	1.69579	0.493418	3.43681	0.000588602	0.0118008
peak-chr11-8855106-8855589	2.55113	0.29095	8.76826	1.81447e-18	1.37439e-15
peak-chr11-8861029-8862364	2.18982	0.2117	10.344	4.4562e-25	8.69661e-22
peak-chr11-8885370-8886003	0.438341	0.360232	1.21683	0.22367	0.698903
peak-chr11-8891935-8893197	0.238499	0.229485	1.03928	0.298676	0.780085
peak-chr11-8931972-8933446	0.0975616	0.134524	0.725235	0.468308	0.891526
peak-chr11-8935601-8935841	0.483439	0.379777	1.27295	0.203034	0.670025
peak-chr11-8954352-8954813	0.277545	0.635492	0.43674	0.6623	0.951596
peak-chr11-8981150-8981378	0.353523	0.377185	0.937265	0.348622	0.820617
peak-chr11-8985469-8986835	-0.206242	0.116096	-1.77648	0.0756543	0.402932
peak-chr11-9023336-9023654	-0.515065	0.51707	-0.996121	0.319191	0.797456
peak-chr11-9024951-9026166	0.142184	0.240474	0.591268	0.554341	0.924799
peak-chr11-9037141-9037696	0.143066	0.392062	0.364907	0.715181	0.963611
peak-chr11-9038503-9039026	0.0975893	0.519183	0.187967	0.850902	0.983837
peak-chr11-9087838-9088520	-0.400417	0.474264	-0.844292	0.398506	0.854232
peak-chr11-9098675-9099089	0.883138	0.809603	1.09083	0.275348	0.757959
peak-chr11-9112584-9113455	0.154366	0.451233	0.342098	0.732277	0.966844
peak-chr11-9114823-9115641	1.54438	0.481469	3.20765	0.00133826	0.0228743
peak-chr11-9159002-9161018	0.246029	0.166751	1.47543	0.140097	0.564713
peak-chr11-9172104-9172378	0.14479	0.789838	0.183316	0.85455	0.984542
peak-chr11-9175169-9175624	-0.520882	0.48649	-1.07069	0.284307	0.766842
peak-chr11-9180440-9181203	0.582142	0.384915	1.51239	0.130435	0.544245
peak-chr11-9187393-9187783	-0.232558	0.68238	-0.340805	0.733251	0.967074
peak-chr11-9191524-9191728	-0.0103323	1.0282	-0.010049	0.991982	0.999156
peak-chr11-9236134-9237318	0.951113	0.311997	3.04847	0.00230012	0.0348992
peak-chr11-9249651-9250160	0.671693	0.511613	1.31289	0.189218	0.650849
peak-chr11-9253380-9253713	1.94431	0.754604	2.57659	0.00997793	0.10363
peak-chr11-9285491-9287789	0.294749	0.149619	1.97	0.0488387	0.308795
peak-chr11-9295076-9295686	0.727339	0.543035	1.3394	0.180442	0.637213
peak-chr11-9307645-9308279	-0.687834	0.496769	-1.38461	0.166171	0.613641
peak-chr11-9335496-9336917	-0.0571423	0.122113	-0.467945	0.639824	0.947238
peak-chr11-9363203-9363650	0.316528	0.55141	0.574034	0.565945	0.929005
peak-chr11-9367092-9367424	1.52705	0.61524	2.48204	0.0130634	0.126232
peak-chr11-9373230-9374428	2.75213	0.304946	9.02497	1.79738e-19	1.66568e-16
peak-chr11-9383284-9383540	0.820988	0.36842	2.2284	0.0258538	0.204176
peak-chr11-9385454-9386446	0.166917	0.131591	1.26846	0.204635	0.672499
peak-chr11-9405852-9407214	-0.0584908	0.137996	-0.42386	0.671668	0.953967
peak-chr11-9454364-9454683	-0.656258	0.807069	-0.813136	0.41614	0.864489
peak-chr11-9481852-9483177	-0.151255	0.106304	-1.42286	0.154778	0.592735
peak-chr11-9494795-9495426	-0.10546	0.35069	-0.300722	0.763626	0.971497
peak-chr11-9519705-9520095	-1.05585	0.691602	-1.52667	0.126843	0.536089
peak-chr11-9528035-9528789	-0.288682	0.375631	-0.768524	0.442176	0.878709
peak-chr11-9532029-9532892	0.395707	0.430372	0.919454	0.357858	0.82812
peak-chr11-9537685-9538078	-0.0565166	0.561478	-0.100657	0.919823	0.991324
peak-chr11-9546475-9547123	-0.671621	0.424647	-1.5816	0.113741	0.506058
peak-chr11-9556699-9557224	0.721947	0.767191	0.941025	0.346692	0.818948
peak-chr11-9573225-9573980	-0.17523	0.423098	-0.41416	0.678757	0.955429
peak-chr11-9587335-9588103	-0.0457696	0.135166	-0.338617	0.734898	0.967296
peak-chr11-9590511-9590750	-0.414272	0.254346	-1.62877	0.103361	0.480452
peak-chr11-9590854-9591100	-0.519653	0.258151	-2.01298	0.044117	0.289569
peak-chr11-9594437-9595532	0.108277	0.127953	0.846222	0.397429	0.853514
peak-chr11-9634685-9636206	0.00427054	0.132006	0.0323512	0.974192	0.997407
peak-chr11-9685032-9686540	-0.017524	0.178218	-0.0983289	0.921671	0.991438
peak-chr11-9703393-9703832	1.63795	0.821365	1.99418	0.0461324	0.297634
peak-chr11-9710340-9711478	0.148072	0.370747	0.399389	0.689607	0.958031
peak-chr11-9713288-9713779	0.264097	0.452779	0.583281	0.559704	0.92659
peak-chr11-9734632-9734877	-0.276348	0.972965	-0.284027	0.77639	0.973459
peak-chr11-9741657-9742130	0.0759077	0.706137	0.107497	0.914395	0.990812
peak-chr11-9747972-9748923	-0.466027	0.298877	-1.55926	0.118935	0.517708
peak-chr11-9769810-9770550	0.0110196	0.332251	0.0331665	0.973542	0.997259
peak-chr11-9779566-9780771	-0.0917809	0.152334	-0.602497	0.546843	0.922171
peak-chr11-9780904-9781688	-0.115174	0.311523	-0.369713	0.711596	0.962929
peak-chr11-9786977-9788052	0.0644673	0.4061	0.158747	0.873868	0.986354
peak-chr11-9796110-9796836	-0.595086	0.459076	-1.29627	0.194883	0.658627
peak-chr11-9809604-9810078	0.135812	0.675567	0.201035	0.840671	0.982637
peak-chr11-9823817-9824566	0.0599973	1.30231	0.04607	0.963254	0.996176
peak-chr11-9837296-9837645	0.28171	0.545102	0.516803	0.605293	0.93915
peak-chr11-9875013-9876277	-0.864917	0.213874	-4.04405	5.25364e-05	0.00166411
peak-chr11-9880325-9880689	-0.0506823	0.429121	-0.118107	0.905983	0.98965
peak-chr11-9883487-9884056	-0.296521	0.466865	-0.635132	0.525342	0.915274
peak-chr11-9910542-9910846	0.054393	0.783536	0.0694199	0.944655	0.994009
peak-chr11-9912958-9913184	2.04183	1.1083	1.84231	0.06543	0.369969
peak-chr11-9921789-9922149	0.203654	0.561886	0.362447	0.717018	0.963746
peak-chr11-9994472-9994778	-0.0762987	0.816682	-0.0934252	0.925566	0.991884
peak-chr11-9995494-9995783	0.485895	0.729897	0.665704	0.505601	0.907409
peak-chr11-10004730-10005222	-0.0588421	0.540197	-0.108927	0.91326	0.990624
peak-chr11-10012082-10012525	-1.0077	0.752099	-1.33985	0.180295	0.637089
peak-chr11-10064326-10064586	-0.853445	0.880317	-0.969475	0.332308	0.80767
peak-chr11-10072131-10072478	0.711146	0.53798	1.32188	0.186208	0.645885
peak-chr11-10144256-10144765	0.453926	0.515806	0.880031	0.378842	0.842047
peak-chr11-10177371-10178276	-0.540539	0.17671	-3.05891	0.00222146	0.033951
peak-chr11-10207669-10208722	-0.466135	0.448154	-1.04012	0.298283	0.779723
peak-chr11-10227031-10227921	-0.128804	0.202544	-0.635933	0.52482	0.915113
peak-chr11-10229617-10229934	0.0461276	0.579302	0.0796261	0.936535	0.993178
peak-chr11-10255117-10255599	-0.110252	0.399712	-0.275829	0.782679	0.97436
peak-chr11-10278571-10279880	-0.0070307	0.348843	-0.0201544	0.98392	0.998325
peak-chr11-10295038-10295517	0.195702	0.605849	0.32302	0.74668	0.969395
peak-chr11-10303626-10304110	-0.228196	0.580077	-0.393388	0.694033	0.958956
peak-chr11-10306647-10307349	1.73045	0.415797	4.16177	3.15791e-05	0.00108435
peak-chr11-10308774-10309074	0.605598	0.59788	1.01291	0.311104	0.790515
peak-chr11-10314933-10316517	0.164576	0.160673	1.02429	0.305698	0.785903
peak-chr11-10324054-10325060	0.937869	0.137803	6.80588	1.00436e-11	2.12781e-09
peak-chr11-10325424-10325829	0.350698	0.230579	1.52095	0.128273	0.539158
peak-chr11-10326064-10327258	0.0686995	0.151739	0.452748	0.65073	0.949043
peak-chr11-10328883-10329895	0.356345	0.139991	2.54549	0.0109126	0.110413
peak-chr11-10331121-10331360	0.362893	0.325434	1.11511	0.264805	0.746822
peak-chr11-10336242-10336609	0.223887	0.320341	0.698902	0.484613	0.898418
peak-chr11-10344102-10345544	-0.0301016	0.190682	-0.157863	0.874565	0.986572
peak-chr11-10347963-10348393	-0.192356	0.348361	-0.552176	0.580828	0.933101
peak-chr11-10350054-10350433	-0.0524324	0.629902	-0.083239	0.933662	0.992949
peak-chr11-10351492-10351775	-0.347531	0.574369	-0.605066	0.545135	0.921562
peak-chr11-10371976-10372195	-0.137331	0.261926	-0.524311	0.600062	0.937947
peak-chr11-10372955-10373937	-0.0812671	0.130559	-0.622456	0.533642	0.918448
peak-chr11-10387846-10388869	0.393926	0.204893	1.92259	0.0545312	0.331205
peak-chr11-10394831-10395423	-1.30967	0.237097	-5.52376	3.31812e-08	2.9545e-06
peak-chr11-10401158-10402027	-0.228846	0.222299	-1.02945	0.303268	0.78371
peak-chr11-10416220-10416738	1.47907	0.478701	3.08976	0.00200321	0.0312802
peak-chr11-10427481-10428096	-0.200504	0.237869	-0.842916	0.399275	0.854834
peak-chr11-10428564-10429111	0.247176	0.281371	0.87847	0.379689	0.842772
peak-chr11-10434857-10435216	0.260168	0.514244	0.505924	0.61291	0.940934
peak-chr11-10464673-10464960	-0.0293554	0.690268	-0.0425275	0.966078	0.996425
peak-chr11-10471537-10472997	-0.0998894	0.135791	-0.735609	0.461969	0.888885
peak-chr11-10476362-10478052	0.087219	0.119406	0.730438	0.465123	0.890068
peak-chr11-10498546-10499284	0.328371	0.439333	0.747431	0.454803	0.885192
peak-chr11-10499389-10500588	0.0382522	0.315041	0.121419	0.903359	0.989267
peak-chr11-10511661-10512926	-0.0300026	0.145747	-0.205854	0.836905	0.982192
peak-chr11-10541120-10541514	0.950564	0.551852	1.7225	0.0849794	0.431198
peak-chr11-10547953-10548410	-0.198851	0.56927	-0.349309	0.726857	0.965691
peak-chr11-10548534-10549392	0.692687	0.366306	1.89101	0.0586232	0.345802
peak-chr11-10562094-10563442	0.0236909	0.135685	0.174602	0.861393	0.985307
peak-chr11-10572090-10572438	0.886671	0.617341	1.43627	0.150925	0.585925
peak-chr11-10582604-10582927	-0.205664	0.825295	-0.249201	0.803206	0.977247
peak-chr11-10590106-10590490	0.263859	0.666875	0.395665	0.692352	0.958669
peak-chr11-10604738-10605262	-0.313276	0.486411	-0.644056	0.519539	0.913089
peak-chr11-10613959-10614208	1.3276	0.777246	1.70808	0.0876214	0.438382
peak-chr11-10627499-10627944	0.163395	0.663717	0.246181	0.805542	0.977545
peak-chr11-10628191-10628471	-0.123786	0.865676	-0.142994	0.886295	0.987715
peak-chr11-10675691-10676198	-0.0229696	0.434048	-0.0529195	0.957796	0.995516
peak-chr11-10678922-10679895	2.31968	0.398252	5.82466	5.72305e-09	6.29133e-07
peak-chr11-10680058-10680702	0.841184	0.484928	1.73466	0.0828015	0.425167
peak-chr11-10681075-10681690	0.23342	0.430168	0.542624	0.587389	0.934732
peak-chr11-10690726-10691290	0.994515	0.601	1.65477	0.097972	0.466656
peak-chr11-10746973-10747262	1.07818	0.94705	1.13846	0.254928	0.735742
peak-chr11-10757018-10758219	0.0939861	0.150506	0.624468	0.53232	0.918126
peak-chr11-10764025-10764846	-0.239209	0.365009	-0.655349	0.512243	0.910013
peak-chr11-10772114-10773510	-0.077053	0.134284	-0.573806	0.566099	0.929063
peak-chr11-10792220-10792527	-0.145293	0.702104	-0.20694	0.836057	0.982107
peak-chr11-10800130-10800562	0.197837	0.63335	0.312367	0.754762	0.970472
peak-chr11-10813762-10814568	0.0192721	0.24971	0.0771781	0.938482	0.993536
peak-chr11-10815447-10815748	-0.329622	0.542508	-0.607588	0.543461	0.920991
peak-chr11-10829322-10831249	-0.0328402	0.112942	-0.290771	0.771226	0.972521
peak-chr11-10840158-10840511	-0.385919	0.644028	-0.599227	0.549021	0.922793
peak-chr11-10864447-10865033	0.127421	0.520269	0.244914	0.806523	0.977796
peak-chr11-10878845-10880521	-0.13525	0.117187	-1.15414	0.248442	0.727982
peak-chr11-10888127-10889058	-0.756928	0.253025	-2.99152	0.00277595	0.0402136
peak-chr11-10900063-10900698	0.125998	0.455627	0.276537	0.782135	0.974275
peak-chr11-10914946-10915947	-0.217542	0.154863	-1.40474	0.1601	0.602526
peak-chr11-10920912-10922517	-0.0905631	0.180479	-0.501794	0.615813	0.941636
peak-chr11-10934724-10935174	-1.1061	0.61154	-1.80871	0.0704964	0.386535
peak-chr11-10947023-10947486	-0.672527	0.496089	-1.35566	0.175208	0.628796
peak-chr11-10952191-10953604	-0.17208	0.134509	-1.27933	0.200782	0.666821
peak-chr11-10955326-10955844	-0.0416714	0.205828	-0.202458	0.839559	0.982576
peak-chr11-10960264-10961240	-1.16914	0.164371	-7.11281	1.13708e-12	2.98454e-10
peak-chr11-10994869-10995613	-0.491529	0.266523	-1.84423	0.0651498	0.368938
peak-chr11-10996416-10997562	-0.802101	0.193531	-4.14456	3.40461e-05	0.00115708
peak-chr11-11011729-11012045	0.393105	0.748977	0.524856	0.599683	0.937947
peak-chr11-11012172-11012585	-0.226451	0.850062	-0.266393	0.789936	0.975389
peak-chr11-11031946-11033011	-0.132827	0.333431	-0.398363	0.690363	0.958151
peak-chr11-11043774-11044438	-0.387961	0.559706	-0.693152	0.488214	0.900029
peak-chr11-11048775-11049189	0.137083	0.62135	0.22062	0.825388	0.980645
peak-chr11-11049492-11049986	-0.33007	0.489108	-0.67484	0.499777	0.905212
peak-chr11-11058041-11059030	-0.457097	0.359803	-1.27041	0.203939	0.671363
peak-chr11-11059959-11060538	-0.483642	0.608783	-0.794441	0.426939	0.870492
peak-chr11-11093429-11094729	-0.793434	0.295523	-2.68485	0.00725624	0.0822983
peak-chr11-11095582-11095883	-1.00725	0.637197	-1.58076	0.113934	0.506479
peak-chr11-11163094-11163501	0.396671	0.82211	0.482504	0.629448	0.945225
peak-chr11-11200298-11201233	-0.399305	0.396175	-1.0079	0.313502	0.792747
peak-chr11-11207710-11208506	-0.270723	0.332486	-0.814238	0.415509	0.864282
peak-chr11-11236043-11236480	-1.11898	0.650831	-1.71931	0.0855579	0.432842
peak-chr11-11239802-11240611	-0.811954	0.342796	-2.36862	0.0178545	0.157701
peak-chr11-11247503-11247851	-0.725127	0.729556	-0.99393	0.320257	0.798333
peak-chr11-11248715-11249487	-1.25888	0.33347	-3.77508	0.000159954	0.00414332
peak-chr11-11251218-11251616	-0.474773	0.447725	-1.06041	0.288957	0.771675
peak-chr11-11264897-11266077	-0.5794	0.361182	-1.60418	0.108675	0.493737
peak-chr11-11285246-11285574	0.464001	0.640392	0.724557	0.468724	0.891772
peak-chr11-11287538-11288205	0.104166	0.504756	0.20637	0.836502	0.982179
peak-chr11-11288860-11289195	0.505548	0.820707	0.615991	0.537901	0.919881
peak-chr11-11301447-11302051	0.974738	0.455208	2.1413	0.0322498	0.236492
peak-chr11-11334723-11335826	0.50108	0.383331	1.30717	0.191154	0.653417
peak-chr11-11351454-11351761	-1.06322	0.920163	-1.15547	0.2479	0.727448
peak-chr11-11366411-11367130	-1.02209	0.508171	-2.01131	0.0442932	0.290325
peak-chr11-11409122-11409577	0.11833	0.682408	0.173401	0.862336	0.985491
peak-chr11-11417361-11418443	1.17931	0.240678	4.89994	9.58682e-07	5.58784e-05
peak-chr11-11428423-11429213	-0.402611	0.471482	-0.853926	0.393146	0.851241
peak-chr11-11443674-11444620	-0.127728	0.414504	-0.308148	0.75797	0.970837
peak-chr11-11465181-11466585	-0.902496	0.182426	-4.9472	7.52876e-07	4.55346e-05
peak-chr11-11472932-11473631	2.49416	0.319428	7.80823	5.7998e-15	2.42953e-12
peak-chr11-11480041-11480568	-0.313991	0.437908	-0.717025	0.473359	0.893644
peak-chr11-11486781-11487489	-0.62016	0.548476	-1.1307	0.258183	0.739443
peak-chr11-11520917-11521358	-0.273766	0.473849	-0.577748	0.563434	0.928112
peak-chr11-11523320-11524589	-0.289232	0.224627	-1.28761	0.197883	0.662595
peak-chr11-11526892-11527152	-0.491724	0.687803	-0.714919	0.474659	0.894265
peak-chr11-11545973-11546247	1.73107	0.896525	1.93087	0.0534995	0.327045
peak-chr11-11576595-11577406	-0.116351	0.227254	-0.511987	0.60866	0.940003
peak-chr11-11591431-11592002	0.235269	0.555338	0.423651	0.671821	0.954022
peak-chr11-11602429-11603147	0.00850004	0.544523	0.0156101	0.987545	0.998562
peak-chr11-11606000-11606320	-0.0876047	0.547618	-0.159974	0.872901	0.986211
peak-chr11-11609932-11610639	0.768819	0.536148	1.43397	0.151581	0.58699
peak-chr11-11632822-11633533	0.960631	0.336872	2.85162	0.00434975	0.0562265
peak-chr11-11636720-11637081	0.918013	0.653507	1.40475	0.160096	0.602526
peak-chr11-11641745-11644168	0.120395	0.138965	0.86637	0.386287	0.846719
peak-chr11-11657010-11657434	-0.389141	0.687642	-0.565907	0.571457	0.930337
peak-chr11-11681154-11681510	-0.67493	0.717315	-0.940911	0.34675	0.819028
peak-chr11-11682699-11683320	-0.687747	0.464824	-1.47959	0.138984	0.562431
peak-chr11-11690422-11691586	1.10614	0.349255	3.16713	0.00153951	0.0254326
peak-chr11-11713273-11713717	-0.850939	0.632346	-1.34569	0.178404	0.634005
peak-chr11-11731006-11731390	0.140308	0.572378	0.245132	0.806355	0.977766
peak-chr11-11753311-11753573	-0.354473	0.778867	-0.455114	0.649027	0.948844
peak-chr11-11761572-11762275	-0.733786	0.482698	-1.52018	0.128467	0.539564
peak-chr11-11799317-11799851	1.34521	0.339466	3.96272	7.40998e-05	0.00220089
peak-chr11-11802352-11803229	-0.563131	0.256795	-2.19292	0.0283128	0.217066
peak-chr11-11808964-11809869	-0.0662551	0.296029	-0.223813	0.822903	0.980232
peak-chr11-11820220-11820899	-0.0708732	0.378398	-0.187298	0.851427	0.983919
peak-chr11-11834865-11835198	0.0727919	0.655733	0.111008	0.91161	0.990412
peak-chr11-11862672-11864329	-0.206419	0.144242	-1.43106	0.152414	0.588647
peak-chr11-11864848-11865083	0.497428	0.451257	1.10232	0.270324	0.753286
peak-chr11-11869755-11871329	-0.181901	0.308345	-0.589928	0.555239	0.924948
peak-chr11-11879215-11879756	0.28132	0.545468	0.515739	0.606036	0.93924
peak-chr11-11882100-11882587	0.228672	0.62793	0.364167	0.715733	0.963643
peak-chr11-11892921-11894217	-0.0212836	0.376223	-0.0565719	0.954886	0.995165
peak-chr11-11900808-11901330	0.614241	0.475517	1.29173	0.196449	0.660635
peak-chr11-11904059-11904751	-0.175816	0.408271	-0.430636	0.666733	0.95258
peak-chr11-11912167-11912989	-0.203291	0.49949	-0.406997	0.68401	0.956831
peak-chr11-11920035-11921621	1.08561	0.25639	4.23421	2.29355e-05	0.000831796
peak-chr11-11945351-11945713	1.68288	0.745291	2.25801	0.023945	0.1936
peak-chr11-11959493-11959938	0.136479	0.553766	0.246455	0.80533	0.977457
peak-chr11-11965962-11966359	-0.233126	0.50513	-0.461516	0.644428	0.948173
peak-chr11-11970159-11970504	-0.484945	0.651863	-0.743937	0.456915	0.886198
peak-chr11-11985354-11986156	-1.02585	0.423413	-2.42281	0.015401	0.142064
peak-chr11-11988248-11988794	-0.245192	0.376648	-0.650984	0.515057	0.911366
peak-chr11-11993589-11994205	-0.102123	0.449289	-0.227298	0.820192	0.979957
peak-chr11-11996789-11997671	-0.167548	0.354509	-0.472619	0.636485	0.946612
peak-chr11-12008978-12010321	0.166723	0.138194	1.20644	0.227647	0.703812
peak-chr11-12018792-12019172	1.9734	0.565416	3.49018	0.000482701	0.0101075
peak-chr11-12019377-12020375	1.66302	0.364484	4.56267	5.0508e-06	0.000233318
peak-chr11-12029493-12031484	-0.104737	0.266787	-0.392588	0.694624	0.959114
peak-chr11-12049384-12049702	1.58405	0.80978	1.95614	0.0504484	0.315201
peak-chr11-12051446-12051924	0.424177	0.561917	0.754874	0.450324	0.882798
peak-chr11-12065512-12066427	0.0609504	0.207276	0.294054	0.768716	0.971993
peak-chr11-12068940-12069376	-0.150236	0.325717	-0.461246	0.644622	0.948173
peak-chr11-12072903-12073414	-0.837815	0.461369	-1.81593	0.0693808	0.382937
peak-chr11-12087584-12088265	0.595483	0.381685	1.56014	0.118726	0.517217
peak-chr11-12097815-12098653	0.465732	0.259173	1.79699	0.0723373	0.392516
peak-chr11-12101386-12102189	-0.142525	0.232976	-0.611757	0.540699	0.920529
peak-chr11-12107787-12108922	0.321863	0.283532	1.13519	0.256295	0.73742
peak-chr11-12111151-12111396	0.306295	0.678794	0.451234	0.651821	0.949324
peak-chr11-12112211-12112807	-0.219986	0.302154	-0.728057	0.466579	0.890693
peak-chr11-12123317-12123994	-0.60855	0.510401	-1.1923	0.233144	0.710806
peak-chr11-12131630-12132803	-0.00897115	0.136374	-0.0657833	0.94755	0.994195
peak-chr11-12139204-12139558	1.10981	0.629277	1.76363	0.0777951	0.409382
peak-chr11-12140645-12141577	-0.296581	0.407465	-0.727869	0.466694	0.890716
peak-chr11-12146419-12146731	0.507364	0.603661	0.840479	0.40064	0.855682
peak-chr11-12147099-12147808	0.187591	0.354435	0.529267	0.59662	0.937018
peak-chr11-12159741-12160265	0.582847	0.648843	0.898287	0.369033	0.836041
peak-chr11-12181216-12181698	0.123864	0.658061	0.188225	0.8507	0.983828
peak-chr11-12181980-12182640	0.266323	0.483841	0.550435	0.582021	0.933317
peak-chr11-12188495-12189175	0.692061	0.492267	1.40587	0.159764	0.601973
peak-chr11-12197326-12197790	0.878121	0.639161	1.37386	0.169484	0.619347
peak-chr11-12200491-12201453	-0.329344	0.367861	-0.895294	0.37063	0.836873
peak-chr11-12204184-12204549	-0.138379	0.791054	-0.17493	0.861135	0.985299
peak-chr11-12204748-12205070	0.626886	0.851207	0.736468	0.461446	0.888608
peak-chr11-12208961-12209303	-0.162667	0.982402	-0.165581	0.868487	0.985878
peak-chr11-12214343-12215066	-1.07804	0.504326	-2.13759	0.0325502	0.238023
peak-chr11-12222323-12222975	0.0688399	0.541274	0.127181	0.898797	0.988986
peak-chr11-12235284-12235813	1.50508	0.49056	3.06808	0.00215438	0.0331457
peak-chr11-12236424-12237224	1.63386	0.385115	4.24252	2.21023e-05	0.000805785
peak-chr11-12240448-12240835	-0.194067	0.540369	-0.359138	0.719492	0.964043
peak-chr11-12254356-12254707	0.632623	0.537009	1.17805	0.238777	0.717589
peak-chr11-12257210-12258396	-0.3616	0.323978	-1.11613	0.264369	0.746333
peak-chr11-12261502-12261816	-0.363962	0.802591	-0.453484	0.6502	0.948992
peak-chr11-12267096-12267604	-0.0215083	0.652914	-0.0329421	0.973721	0.997264
peak-chr11-12269830-12270423	0.944358	0.518901	1.81992	0.0687715	0.380796
peak-chr11-12275267-12275868	0.398665	0.532352	0.748874	0.453933	0.884779
peak-chr11-12280081-12280436	0.329973	0.718802	0.459059	0.646192	0.948416
peak-chr11-12302910-12303930	-0.102361	0.321746	-0.318142	0.750377	0.969838
peak-chr11-12309058-12310651	-0.252681	0.174752	-1.44594	0.148193	0.580991
peak-chr11-12340141-12341493	-0.66324	0.186354	-3.55904	0.000372212	0.00821283
peak-chr11-12352299-12353404	0.0581159	0.269467	0.21567	0.829245	0.981333
peak-chr11-12376758-12377122	-0.16459	0.726401	-0.226583	0.820748	0.979957
peak-chr11-12377930-12378435	0.351813	0.585746	0.600624	0.54809	0.922553
peak-chr11-12383134-12384853	0.491749	0.229097	2.14647	0.0318359	0.23476
peak-chr11-12387577-12388169	-0.237528	0.313826	-0.756878	0.449123	0.882356
peak-chr11-12398522-12400027	0.227514	0.153117	1.48589	0.137308	0.558828
peak-chr11-12410845-12412625	0.027533	0.199882	0.137746	0.890441	0.987923
peak-chr11-12412881-12413325	0.691195	0.441249	1.56645	0.117243	0.514163
peak-chr11-12419345-12420198	-0.128967	0.31934	-0.403856	0.686319	0.95743
peak-chr11-12431506-12432089	-0.00593927	0.543524	-0.0109274	0.991281	0.998941
peak-chr11-12433318-12434274	-0.0463494	0.315756	-0.146789	0.883299	0.987386
peak-chr11-12439703-12440186	0.661281	0.595795	1.10992	0.267036	0.749341
peak-chr11-12452323-12453318	-0.128997	0.325087	-0.396809	0.691508	0.958395
peak-chr11-12455259-12456269	-0.17492	0.418028	-0.41844	0.675625	0.954803
peak-chr11-12461155-12461654	1.3895	0.325868	4.26399	2.00805e-05	0.000745033
peak-chr11-12462926-12463847	-0.739674	0.280156	-2.64022	0.00828518	0.0905566
peak-chr11-12468487-12469057	-0.463113	0.470904	-0.983457	0.325383	0.802363
peak-chr11-12478258-12478509	-0.122518	0.513122	-0.238769	0.811285	0.978691
peak-chr11-12478782-12479451	-0.445488	0.392085	-1.1362	0.255873	0.736796
peak-chr11-12481767-12482624	-0.857535	0.277441	-3.09088	0.00199567	0.0311899
peak-chr11-12490975-12491410	0.958759	0.659973	1.45272	0.1463	0.577326
peak-chr11-12517715-12518054	-0.738894	0.739332	-0.999408	0.317597	0.796064
peak-chr11-12556166-12556659	-0.37862	0.508444	-0.744664	0.456475	0.885895
peak-chr11-12559041-12559861	-0.846012	0.312005	-2.71154	0.00669723	0.0775866
peak-chr11-12603338-12604300	-0.0968441	0.156571	-0.618531	0.536225	0.919285
peak-chr11-12608951-12609541	0.0980927	0.375518	0.261219	0.793923	0.976245
peak-chr11-12620577-12621745	-0.126881	0.232103	-0.546657	0.584614	0.933926
peak-chr11-12653067-12653769	-0.319105	0.35037	-0.910766	0.362419	0.831375
peak-chr11-12695308-12697049	0.143909	0.140641	1.02324	0.306197	0.786295
peak-chr11-12701808-12702529	-0.177694	0.251779	-0.705754	0.480341	0.896637
peak-chr11-12714162-12715998	-0.0459449	0.150096	-0.306103	0.759527	0.971069
peak-chr11-12718382-12718831	0.121473	0.292372	0.415476	0.677794	0.955186
peak-chr11-12723458-12723950	-0.290797	0.500638	-0.580853	0.56134	0.927348
peak-chr11-12724294-12725055	-0.265939	0.447184	-0.594697	0.552046	0.924045
peak-chr11-12728695-12729405	-0.227414	0.396623	-0.573377	0.56639	0.929144
peak-chr11-12731744-12732428	-0.337986	0.43636	-0.774556	0.438602	0.876743
peak-chr11-12742654-12743017	-0.461855	0.361284	-1.27837	0.201119	0.667197
peak-chr11-12743316-12743745	-0.603999	0.225603	-2.67726	0.00742267	0.0837513
peak-chr11-12745554-12746617	-0.0317188	0.153051	-0.207244	0.83582	0.982095
peak-chr11-12747888-12748149	-0.101327	0.372173	-0.272257	0.785424	0.97467
peak-chr11-12751371-12751845	-0.41544	0.425234	-0.976968	0.328585	0.804879
peak-chr11-12760040-12760736	0.953337	0.384866	2.47706	0.0132469	0.12747
peak-chr11-12766285-12766948	-0.708434	0.258031	-2.74553	0.00604129	0.071808
peak-chr11-12768168-12768595	0.0460609	0.32561	0.14146	0.887506	0.987829
peak-chr11-12771666-12772104	-0.538706	0.378486	-1.42332	0.154644	0.592535
peak-chr11-12776176-12776794	-0.149887	0.305774	-0.490189	0.624	0.943856
peak-chr11-12777554-12778311	0.213698	0.413295	0.517059	0.605115	0.939042
peak-chr11-12784246-12784578	-0.0452044	0.4226	-0.106967	0.914815	0.990856
peak-chr11-12786681-12787531	-0.150914	0.208388	-0.724199	0.468944	0.891868
peak-chr11-12791365-12792016	1.23495	0.281517	4.38677	1.15047e-05	0.00046707
peak-chr11-12798830-12800233	-0.466988	0.270925	-1.72368	0.0847653	0.430692
peak-chr11-12800673-12801001	-0.821184	0.520017	-1.57915	0.114302	0.50714
peak-chr11-12807417-12807964	-0.694663	0.343468	-2.0225	0.0431252	0.285122
peak-chr11-12809462-12809756	0.526572	0.529384	0.994689	0.319888	0.798203
peak-chr11-12811065-12811827	-0.272508	0.35711	-0.763094	0.445407	0.880517
peak-chr11-12821611-12822221	-0.303364	0.188308	-1.611	0.107179	0.490313
peak-chr11-12824055-12824869	-0.103813	0.153995	-0.674131	0.500228	0.905458
peak-chr11-12829219-12829570	-0.342756	0.347203	-0.987193	0.323548	0.80085
peak-chr11-12829873-12830421	1.09332	0.387661	2.82029	0.00479805	0.0604481
peak-chr11-12835232-12836885	-0.228133	0.153868	-1.48265	0.138167	0.560728
peak-chr11-12844008-12844503	-0.312368	0.476592	-0.655419	0.512198	0.910013
peak-chr11-12845816-12846506	-0.19809	0.377043	-0.525376	0.599322	0.937877
peak-chr11-12849268-12850193	-0.223198	0.284526	-0.784453	0.432775	0.873476
peak-chr11-12854382-12854798	-0.24444	0.332665	-0.734791	0.462467	0.888918
peak-chr11-12855436-12856219	-0.446249	0.243084	-1.83578	0.0663898	0.373005
peak-chr11-12862380-12862943	0.109651	0.359254	0.305219	0.760199	0.971219
peak-chr11-12863704-12864153	-0.274034	0.274904	-0.996835	0.318844	0.797039
peak-chr11-12867044-12868042	-0.841584	0.19363	-4.34635	1.38423e-05	0.000545291
peak-chr11-12868576-12869041	0.0849619	0.386578	0.21978	0.826043	0.980805
peak-chr11-12875225-12877057	-0.190657	0.158375	-1.20383	0.228655	0.70519
peak-chr11-12884711-12884968	-0.588589	0.71479	-0.823443	0.410256	0.860856
peak-chr11-12885950-12886793	0.131612	0.199985	0.658109	0.510468	0.909149
peak-chr11-12897829-12898424	-0.309628	0.529831	-0.58439	0.558958	0.926259
peak-chr11-12906290-12906660	0.731367	0.580451	1.26	0.20767	0.676657
peak-chr11-12910141-12910700	-0.144436	0.347855	-0.41522	0.677981	0.955215
peak-chr11-12915375-12915947	0.0255686	0.399067	0.064071	0.948914	0.994374
peak-chr11-12919066-12919934	0.532964	0.206309	2.58334	0.00978498	0.102266
peak-chr11-12922150-12922367	-0.12431	0.57984	-0.214387	0.830245	0.981411
peak-chr11-12922924-12923248	2.70685	0.547998	4.93952	7.83149e-07	4.71037e-05
peak-chr11-12931460-12931805	-0.170662	0.614097	-0.277908	0.781083	0.97413
peak-chr11-12935901-12936958	-0.548209	0.288489	-1.90028	0.0573968	0.341287
peak-chr11-12985357-12986140	0.173725	0.307345	0.565246	0.571907	0.930619
peak-chr11-13001816-13002329	-1.11631	0.409583	-2.72547	0.00642091	0.0751412
peak-chr11-13004545-13005596	-0.579958	0.248884	-2.33024	0.0197936	0.169543
peak-chr11-13029559-13029923	-0.462403	0.375327	-1.232	0.217949	0.691385
peak-chr11-13030225-13032028	-0.306413	0.192836	-1.58898	0.112065	0.501967
peak-chr11-13048351-13048661	-0.43607	0.749432	-0.581867	0.560656	0.927088
peak-chr11-13055351-13056170	-0.772657	0.575746	-1.34201	0.179593	0.636111
peak-chr11-13062428-13062951	-0.428635	0.489989	-0.874784	0.381691	0.844195
peak-chr11-13064429-13065015	-0.838815	0.600308	-1.39731	0.162321	0.606642
peak-chr11-13098585-13098895	-0.0288418	0.643308	-0.0448336	0.96424	0.996193
peak-chr11-13126141-13127536	1.03441	0.26575	3.89241	9.92533e-05	0.00280008
peak-chr11-13132429-13132981	0.301247	0.280558	1.07374	0.282939	0.765562
peak-chr11-13136197-13136802	-0.476555	0.219368	-2.1724	0.0298258	0.224647
peak-chr11-13141527-13142069	0.147932	0.591848	0.24995	0.802626	0.977247
peak-chr11-13147900-13148437	0.482767	0.296691	1.62717	0.1037	0.481221
peak-chr11-13149755-13150412	-0.850392	0.365812	-2.32467	0.0200897	0.17134
peak-chr11-13155847-13156656	-0.366282	0.457356	-0.800868	0.423208	0.868457
peak-chr11-13161602-13162762	-0.632506	0.168983	-3.74303	0.000181816	0.0046145
peak-chr11-13188777-13189028	0.0628782	0.893766	0.070352	0.943914	0.993956
peak-chr11-13204630-13205629	0.348657	0.406978	0.856699	0.391611	0.850255
peak-chr11-13229120-13230842	1.10578	0.235974	4.68601	2.78589e-06	0.00014068
peak-chr11-13231746-13232284	0.139199	0.371959	0.374231	0.708232	0.962364
peak-chr11-13237553-13238574	0.268289	0.345543	0.776427	0.437497	0.876112
peak-chr11-13243680-13244387	-0.0990829	0.342815	-0.289027	0.77256	0.972741
peak-chr11-13250533-13251464	-0.778615	0.606239	-1.28434	0.199024	0.664172
peak-chr11-13253070-13253507	-0.863142	0.562361	-1.53485	0.12482	0.531144
peak-chr11-13260418-13260778	-0.176365	0.652293	-0.270377	0.78687	0.974873
peak-chr11-13269207-13269882	-1.00876	0.586145	-1.72101	0.0852496	0.431869
peak-chr11-13282432-13283559	-0.0375981	0.403303	-0.0932254	0.925724	0.991886
peak-chr11-13298541-13300347	0.00956958	0.117158	0.0816812	0.9349	0.993081
peak-chr11-13309759-13310816	-0.243322	0.153092	-1.58939	0.111973	0.501769
peak-chr11-13316448-13317128	0.204715	0.529593	0.386552	0.699088	0.960099
peak-chr11-13319067-13319941	0.318215	0.421671	0.754652	0.450458	0.882845
peak-chr11-13323708-13324563	-0.338453	0.44928	-0.753322	0.451256	0.883309
peak-chr11-13337603-13338472	0.514114	0.231399	2.22176	0.0262993	0.206662
peak-chr11-13340479-13340743	1.87653	0.634156	2.9591	0.0030854	0.0434813
peak-chr11-13351070-13351965	-0.288714	0.187819	-1.53719	0.124247	0.529861
peak-chr11-13354309-13354570	0.0179656	0.408878	0.0439388	0.964953	0.996254
peak-chr11-13356850-13357128	0.641874	0.649684	0.987978	0.323163	0.800551
peak-chr11-13359551-13361503	0.205477	0.272017	0.755382	0.45002	0.882702
peak-chr11-13365520-13366594	-0.319069	0.297103	-1.07393	0.282852	0.765451
peak-chr11-13406466-13406789	-0.329658	0.717526	-0.459437	0.64592	0.948377
peak-chr11-13408059-13408544	-0.420483	0.403386	-1.04238	0.297233	0.779002
peak-chr11-13412663-13413214	-0.0393438	0.610122	-0.0644851	0.948584	0.994337
peak-chr11-13444876-13445261	-0.169288	0.573186	-0.295345	0.76773	0.971754
peak-chr11-13445663-13446795	-0.145547	0.379236	-0.383791	0.701133	0.960628
peak-chr11-13456031-13456703	1.06844	0.433524	2.46454	0.0137188	0.130834
peak-chr11-13461436-13462368	0.229057	0.233065	0.982801	0.325705	0.802634
peak-chr11-13483910-13485437	-0.0861469	0.128743	-0.66914	0.503406	0.906556
peak-chr11-13508595-13509554	0.00225404	0.329223	0.00684653	0.994537	0.9995
peak-chr11-13689520-13691040	0.00338119	0.107907	0.0313344	0.975003	0.997462
peak-chr11-13793862-13794365	-0.0521198	0.53699	-0.0970593	0.922679	0.991622
peak-chr11-13802458-13803182	0.613701	0.258086	2.3779	0.0174117	0.154828
peak-chr11-13805582-13805865	-1.40952	0.780779	-1.80528	0.0710315	0.388281
peak-chr11-13837438-13837875	2.0564	0.644452	3.19094	0.00141813	0.0239264
peak-chr11-13853256-13853576	-0.574409	0.984524	-0.583439	0.559598	0.926577
peak-chr11-13890605-13890841	0.658467	1.08474	0.607025	0.543834	0.921184
peak-chr11-13894766-13895354	-0.0957642	0.348809	-0.274546	0.783665	0.974545
peak-chr11-13902182-13903374	1.209	0.353158	3.42339	0.000618457	0.0122615
peak-chr11-13905646-13906282	0.406502	0.520808	0.780522	0.435084	0.874653
peak-chr11-13933515-13934241	-0.552359	0.657604	-0.839957	0.400933	0.855844
peak-chr11-13950248-13950631	-0.110476	0.573408	-0.192666	0.847221	0.98342
peak-chr11-13984017-13985219	0.059415	0.461782	0.128665	0.897623	0.988828
peak-chr11-13985434-13985959	0.226134	0.767046	0.294811	0.768138	0.971922
peak-chr11-13992542-13992893	0.331033	0.539695	0.61337	0.539632	0.920208
peak-chr11-14037222-14037866	-0.133988	0.548252	-0.244392	0.806927	0.977845
peak-chr11-14051158-14052171	0.16573	0.212944	0.778278	0.436405	0.875205
peak-chr11-14103974-14104266	-0.411695	0.936386	-0.439664	0.66018	0.951253
peak-chr11-14170249-14170577	-0.652239	0.66917	-0.974699	0.32971	0.805812
peak-chr11-14223725-14224441	1.42543	0.652272	2.18533	0.0288646	0.219954
peak-chr11-14270761-14271247	0.543757	0.513277	1.05938	0.289425	0.772116
peak-chr11-14279669-14280330	0.320887	0.49764	0.644818	0.519045	0.912873
peak-chr11-14309638-14310182	1.97654	0.606349	3.25975	0.00111512	0.0197688
peak-chr11-14321902-14322857	0.335136	0.261681	1.2807	0.200297	0.666033
peak-chr11-14329593-14330091	-0.0919547	0.570573	-0.161162	0.871966	0.986124
peak-chr11-14330207-14330773	-0.296793	0.546781	-0.5428	0.587268	0.934674
peak-chr11-14330874-14331655	0.728302	0.475528	1.53156	0.12563	0.533053
peak-chr11-14358488-14359160	0.400406	0.152727	2.62171	0.008749	0.0942472
peak-chr11-14379483-14381425	0.143131	0.146376	0.977836	0.328156	0.804732
peak-chr11-14385762-14386475	0.918563	0.36695	2.50324	0.0123063	0.120694
peak-chr11-14392131-14392815	0.211173	0.573757	0.368054	0.712833	0.963249
peak-chr11-14395900-14396196	0.887191	0.83026	1.06857	0.285263	0.767906
peak-chr11-14402411-14403341	-0.0765422	0.186643	-0.410101	0.681732	0.955927
peak-chr11-14408477-14408791	-0.931076	0.650173	-1.43204	0.152131	0.588177
peak-chr11-14443735-14444691	-0.152267	0.23559	-0.646322	0.518071	0.912558
peak-chr11-14465110-14465630	0.800015	0.542195	1.47551	0.140075	0.564699
peak-chr11-14468257-14468802	1.51789	0.59939	2.53239	0.0113288	0.113633
peak-chr11-14474494-14474792	-0.836267	0.823483	-1.01552	0.309856	0.789482
peak-chr11-14476324-14477006	-0.706174	0.58024	-1.21704	0.22359	0.69886
peak-chr11-14494666-14494994	1.25651	0.79158	1.58734	0.112435	0.502875
peak-chr11-14520671-14522251	0.0234762	0.161327	0.14552	0.884301	0.987431
peak-chr11-14541181-14542432	0.122589	0.137932	0.888759	0.374133	0.838979
peak-chr11-14558715-14559147	-0.152657	0.541178	-0.282083	0.77788	0.973777
peak-chr11-14561448-14562060	-0.246804	0.345213	-0.714934	0.47465	0.894265
peak-chr11-14562753-14563338	0.185224	0.454619	0.407427	0.683694	0.95665
peak-chr11-14563787-14564241	-0.141405	0.553411	-0.255516	0.798325	0.97671
peak-chr11-14572510-14573413	-1.15641	0.243519	-4.74872	2.04707e-06	0.00010719
peak-chr11-14576368-14576964	-0.324943	0.245554	-1.3233	0.185734	0.645148
peak-chr11-14582840-14583195	0.266653	0.46542	0.572929	0.566692	0.929223
peak-chr11-14584687-14585237	-0.906378	0.186861	-4.85055	1.23117e-06	6.91067e-05
peak-chr11-14587754-14588796	-0.926858	0.233788	-3.96453	7.35413e-05	0.00218783
peak-chr11-14599610-14600519	-0.0424692	0.25384	-0.167307	0.867129	0.985878
peak-chr11-14604498-14605636	-0.916713	0.191042	-4.79848	1.59876e-06	8.67545e-05
peak-chr11-14606121-14606513	-0.139991	0.455875	-0.307082	0.758781	0.970885
peak-chr11-14634166-14634611	-0.320655	0.40845	-0.785052	0.432423	0.873322
peak-chr11-14637063-14637366	-1.08426	0.582785	-1.86048	0.0628173	0.360829
peak-chr11-14639164-14639963	0.108882	0.293152	0.371418	0.710326	0.962744
peak-chr11-14640965-14642033	-0.264263	0.273089	-0.967682	0.333203	0.808452
peak-chr11-14664613-14666623	-0.13833	0.135052	-1.02427	0.305708	0.785917
peak-chr11-14678676-14679012	1.01836	0.686159	1.48415	0.13777	0.559921
peak-chr11-14690391-14691981	-0.451988	0.368134	-1.22778	0.21953	0.693316
peak-chr11-14692292-14693006	0.444301	0.471522	0.942271	0.346054	0.818468
peak-chr11-14694154-14694503	0.0554679	0.646749	0.0857642	0.931654	0.992758
peak-chr11-14697685-14698197	-0.502234	0.569303	-0.882191	0.377674	0.841425
peak-chr11-14709598-14710553	-0.345456	0.252309	-1.36918	0.170944	0.621581
peak-chr11-14722176-14722547	1.45732	0.614524	2.37146	0.0177179	0.156728
peak-chr11-14735217-14736119	-1.0248	0.459675	-2.22939	0.0257879	0.203743
peak-chr11-14773420-14773998	1.21508	0.530628	2.28988	0.022028	0.182604
peak-chr11-14807957-14808219	-0.627821	0.780318	-0.80457	0.421068	0.86738
peak-chr11-14812428-14812731	-0.0733023	0.613257	-0.11953	0.904856	0.989434
peak-chr11-14814975-14815997	-0.337132	0.21029	-1.60318	0.108896	0.494297
peak-chr11-14825466-14825729	-0.482415	0.802337	-0.601262	0.547666	0.922445
peak-chr11-14874125-14874477	0.160105	0.653387	0.245039	0.806426	0.977777
peak-chr11-14878107-14879016	-0.306053	0.403318	-0.758839	0.447949	0.882
peak-chr11-14879956-14880277	0.479184	0.64848	0.738934	0.459947	0.887857
peak-chr11-14912640-14914179	-0.0370686	0.11232	-0.330026	0.74138	0.968494
peak-chr11-14926218-14927523	-0.07326	0.206384	-0.35497	0.722612	0.964911
peak-chr11-14928894-14929803	-0.0745173	0.240215	-0.310211	0.756401	0.970675
peak-chr11-14930104-14930415	0.0457466	0.398237	0.114873	0.908546	0.98992
peak-chr11-14964325-14964614	-0.311631	0.746149	-0.417652	0.676202	0.954939
peak-chr11-14993440-14994133	0.135904	0.495741	0.274144	0.783974	0.974622
peak-chr11-14994720-14996645	0.0357168	0.273841	0.130429	0.896227	0.988641
peak-chr11-15074505-15075392	-0.200383	0.232128	-0.863245	0.388003	0.84793
peak-chr11-15080698-15081530	-0.948578	0.268559	-3.5321	0.000412276	0.00892703
peak-chr11-15094868-15096856	-0.172023	0.130978	-1.31337	0.189058	0.650643
peak-chr11-15122664-15123368	-0.199422	0.360438	-0.553279	0.580073	0.932847
peak-chr11-15128094-15128455	0.527005	0.763959	0.689834	0.490298	0.900624
peak-chr11-15135989-15136950	-0.573625	0.338687	-1.69367	0.0903281	0.446058
peak-chr11-15145355-15145895	-0.0307218	0.512627	-0.0599302	0.952211	0.99491
peak-chr11-15167173-15167544	0.483078	0.78678	0.613995	0.539219	0.920103
peak-chr11-15180666-15180941	0.670473	0.847582	0.791042	0.42892	0.871154
peak-chr11-15197206-15197673	-0.302308	0.657036	-0.460109	0.645438	0.948353
peak-chr11-15198339-15200037	0.246629	0.412583	0.597768	0.549995	0.923133
peak-chr11-15201771-15202320	-0.0702599	0.672125	-0.104534	0.916746	0.990985
peak-chr11-15216365-15217716	-0.847811	0.242961	-3.4895	0.000483927	0.0101195
peak-chr11-15221326-15221658	-0.0315237	0.531213	-0.059343	0.952679	0.994986
peak-chr11-15229806-15230882	-0.406514	0.267354	-1.52051	0.128383	0.539347
peak-chr11-15240968-15241927	-1.01352	0.206719	-4.90286	9.44527e-07	5.5228e-05
peak-chr11-15244382-15245566	-0.618358	0.161019	-3.84029	0.000122891	0.00333644
peak-chr11-15249809-15250539	-1.2863	0.200039	-6.43024	1.27399e-10	2.10283e-08
peak-chr11-15257965-15258630	-1.19225	0.404093	-2.95044	0.00317324	0.0443499
peak-chr11-15264764-15265280	0.495257	0.683317	0.724784	0.468585	0.891692
peak-chr11-15265749-15266305	-0.371268	0.616962	-0.601769	0.547328	0.922276
peak-chr11-15279230-15280587	-0.285426	0.257919	-1.10665	0.268445	0.751033
peak-chr11-15297779-15299193	-0.622834	0.37511	-1.66041	0.0968329	0.4637
peak-chr11-15299350-15300182	-0.268025	0.402244	-0.666324	0.505204	0.907138
peak-chr11-15310883-15311993	-0.641539	0.162757	-3.9417	8.09068e-05	0.00236955
peak-chr11-15313494-15313805	-0.241666	0.396352	-0.609725	0.542044	0.920812
peak-chr11-15322717-15322990	-0.605581	0.7361	-0.822688	0.410686	0.861001
peak-chr11-15349112-15349797	0.069759	0.364709	0.191273	0.848312	0.983569
peak-chr11-15363758-15364290	2.39723	0.559924	4.28135	1.85761e-05	0.000697167
peak-chr11-15433456-15434032	0.144076	0.379628	0.379519	0.704303	0.961376
peak-chr11-15492604-15493230	0.639229	0.350303	1.82479	0.0680333	0.378603
peak-chr11-15515399-15516000	0.366089	0.554404	0.660328	0.509043	0.908644
peak-chr11-15528737-15529794	2.14152	0.356298	6.01045	1.85005e-09	2.28514e-07
peak-chr11-15565888-15566272	-0.651221	0.659295	-0.987753	0.323273	0.800637
peak-chr11-15594882-15595168	1.2001	0.83386	1.43922	0.150089	0.584495
peak-chr11-15636112-15636868	-0.3963	0.454258	-0.872412	0.382984	0.845109
peak-chr11-15662794-15663508	0.935387	0.531639	1.75944	0.0785025	0.411702
peak-chr11-15671300-15672475	-0.145981	0.159319	-0.916278	0.359521	0.829527
peak-chr11-15694892-15695449	0.41955	0.508523	0.825035	0.409352	0.860356
peak-chr11-15709961-15710380	-0.478103	0.856047	-0.558501	0.576502	0.931755
peak-chr11-15714244-15714661	0.328144	0.689728	0.475758	0.634247	0.946177
peak-chr11-15721562-15722076	-1.30733	0.479265	-2.72779	0.00637611	0.0747699
peak-chr11-15729643-15729916	0.120531	0.907051	0.132883	0.894286	0.988381
peak-chr11-15741959-15742412	-0.146934	0.487204	-0.301587	0.762967	0.971446
peak-chr11-15751297-15751696	-0.987676	0.659773	-1.49699	0.134395	0.552488
peak-chr11-15758909-15759203	-0.0387862	0.769321	-0.0504162	0.959791	0.995739
peak-chr11-15764312-15764843	-0.0732993	0.82493	-0.0888552	0.929197	0.992441
peak-chr11-15775810-15776130	0.0715765	0.804937	0.0889219	0.929144	0.992435
peak-chr11-15780491-15780798	-1.1616	0.811094	-1.43214	0.152105	0.588125
peak-chr11-15787070-15787426	3.24272	0.776984	4.17347	2.99989e-05	0.0010376
peak-chr11-15792409-15792710	-0.319503	0.552421	-0.57837	0.563014	0.927956
peak-chr11-15795052-15795865	0.156089	0.380185	0.410559	0.681396	0.955898
peak-chr11-15795983-15797197	-0.371505	0.220245	-1.68678	0.0916447	0.449363
peak-chr11-15814429-15815797	0.360468	0.285362	1.2632	0.206519	0.675107
peak-chr11-15821438-15822958	1.83901	0.371245	4.95363	7.28402e-07	4.43414e-05
peak-chr11-15829373-15829721	-0.103668	0.809081	-0.128131	0.898046	0.988836
peak-chr11-15831602-15832424	0.523202	0.399158	1.31077	0.189937	0.651747
peak-chr11-15837013-15838505	0.489452	0.190151	2.57402	0.0100525	0.10417
peak-chr11-15839730-15840420	0.134445	0.358152	0.375384	0.707375	0.962197
peak-chr11-15841255-15841625	-0.291153	0.397298	-0.732833	0.46366	0.889411
peak-chr11-15848061-15848965	-0.162034	0.368655	-0.439529	0.660278	0.951253
peak-chr11-15857366-15858121	0.567747	0.321126	1.76799	0.0770628	0.407339
peak-chr11-15859456-15859924	0.499045	0.408212	1.22252	0.221513	0.695949
peak-chr11-15861611-15862255	-0.100432	0.345964	-0.290296	0.77159	0.9726
peak-chr11-15863480-15863780	-0.917443	0.671753	-1.36574	0.172019	0.623467
peak-chr11-15870394-15871184	-0.586705	0.506328	-1.15875	0.24656	0.725953
peak-chr11-15872387-15873448	0.620041	0.522062	1.18768	0.23496	0.713155
peak-chr11-15896103-15896410	-1.11263	0.761017	-1.46203	0.143733	0.572276
peak-chr11-15896766-15898005	-0.63272	0.294393	-2.14923	0.0316158	0.233611
peak-chr11-15907448-15907816	0.371069	0.675327	0.549465	0.582686	0.933538
peak-chr11-15918698-15919065	1.18828	0.396052	3.00031	0.00269702	0.0393243
peak-chr11-15922638-15924044	0.616902	0.172655	3.57303	0.000352871	0.0078677
peak-chr11-15924830-15925133	0.689296	0.3818	1.80538	0.0710145	0.388281
peak-chr11-15931600-15932456	1.0582	0.4376	2.4182	0.0155975	0.143377
peak-chr11-15933200-15933625	0.193573	0.679459	0.284893	0.775726	0.973356
peak-chr11-15939694-15940437	-0.661012	0.331332	-1.99502	0.0460412	0.297277
peak-chr11-15942332-15942804	0.0990205	0.448986	0.220542	0.825449	0.980671
peak-chr11-15944615-15945292	0.458513	0.351869	1.30308	0.192548	0.655272
peak-chr11-15962435-15963367	-0.0102587	0.322584	-0.0318018	0.97463	0.997462
peak-chr11-15976990-15977251	-0.362836	1.1635	-0.311849	0.755156	0.970534
peak-chr11-15984820-15986025	0.169838	0.365554	0.464605	0.642214	0.947762
peak-chr11-15989595-15989903	-0.0325181	0.657441	-0.0494617	0.960551	0.995746
peak-chr11-15990007-15990515	0.0133892	0.406551	0.0329335	0.973728	0.997264
peak-chr11-15990913-15991272	0.166707	0.349343	0.477202	0.633218	0.945761
peak-chr11-15994377-15994751	-0.223314	0.390944	-0.571218	0.567852	0.929507
peak-chr11-16023100-16024915	1.24514	0.244722	5.08797	3.61909e-07	2.41199e-05
peak-chr11-16033034-16033387	-0.933919	0.576425	-1.62019	0.105191	0.485181
peak-chr11-16033742-16034237	-0.0746694	0.511579	-0.145959	0.883954	0.987431
peak-chr11-16035299-16035968	-0.877709	0.333832	-2.62919	0.00855876	0.0927282
peak-chr11-16037235-16037716	-0.530936	0.502448	-1.0567	0.290649	0.773018
peak-chr11-16041514-16042064	0.670719	0.504442	1.32962	0.183642	0.641847
peak-chr11-16044058-16044446	-0.776392	0.692032	-1.1219	0.261904	0.743614
peak-chr11-16069204-16069807	-0.525822	0.382176	-1.37586	0.168864	0.618184
peak-chr11-16081139-16081507	2.15575	0.678025	3.17945	0.00147554	0.0246376
peak-chr11-16102300-16102672	0.202554	0.637978	0.317494	0.750869	0.9699
peak-chr11-16103364-16104610	-0.679597	0.347537	-1.95547	0.0505277	0.315378
peak-chr11-16113432-16113747	-0.434512	0.721976	-0.601838	0.547282	0.92225
peak-chr11-16115401-16115946	-0.197887	0.479389	-0.41279	0.679761	0.955607
peak-chr11-16120365-16120763	1.09189	0.572566	1.90702	0.0565186	0.338308
peak-chr11-16136673-16137379	-0.290615	0.49536	-0.586674	0.557423	0.925832
peak-chr11-16138161-16138504	-0.377163	0.64856	-0.581538	0.560878	0.927173
peak-chr11-16147844-16148402	-0.492556	0.476213	-1.03432	0.300988	0.782146
peak-chr11-16171958-16172456	-0.136587	0.527406	-0.258979	0.795651	0.976308
peak-chr11-16172698-16173104	-0.0934547	0.395943	-0.236031	0.813409	0.978766
peak-chr11-16176232-16176881	-0.411847	0.387242	-1.06354	0.287537	0.770282
peak-chr11-16176985-16177343	-0.0691328	0.495124	-0.139627	0.888955	0.987865
peak-chr11-16179017-16179224	-0.0283229	0.88449	-0.0320218	0.974455	0.997462
peak-chr11-16204387-16204735	0.115604	0.452135	0.255685	0.798194	0.97671
peak-chr11-16206108-16206848	-0.279545	0.183574	-1.52279	0.127811	0.538182
peak-chr11-16208230-16208696	-0.471508	0.364553	-1.29339	0.195877	0.659896
peak-chr11-16212773-16213679	-0.230984	0.409026	-0.564716	0.572267	0.930742
peak-chr11-16236914-16237242	-0.886769	0.835281	-1.06164	0.288399	0.771033
peak-chr11-16247657-16248399	0.308767	0.201633	1.53133	0.125688	0.533251
peak-chr11-16260723-16261913	-0.323301	0.455298	-0.710088	0.47765	0.895513
peak-chr11-16283804-16284265	-0.0395719	0.534207	-0.0740759	0.94095	0.99362
peak-chr11-16301892-16302326	0.252714	0.585932	0.431303	0.666248	0.952462
peak-chr11-16307705-16308159	-0.268552	0.636367	-0.422008	0.673019	0.954307
peak-chr11-16312207-16312677	0.42713	0.564926	0.756082	0.4496	0.882562
peak-chr11-16314102-16314527	-0.129729	0.550546	-0.235638	0.813714	0.978766
peak-chr11-16314724-16315466	-0.710651	0.499089	-1.4239	0.154476	0.592325
peak-chr11-16319008-16319360	-0.147937	0.533264	-0.277418	0.781459	0.97415
peak-chr11-16321020-16322560	-0.0491853	0.225153	-0.218453	0.827076	0.981147
peak-chr11-16333866-16334275	-0.324943	0.590706	-0.550092	0.582256	0.933374
peak-chr11-16342607-16343316	1.85163	0.359414	5.1518	2.57998e-07	1.78027e-05
peak-chr11-16348375-16348845	0.0571132	0.568366	0.100487	0.919958	0.991324
peak-chr11-16356891-16358407	0.563383	0.296148	1.90237	0.0571227	0.340355
peak-chr11-16368482-16368820	0.423022	0.623055	0.678949	0.49717	0.90371
peak-chr11-16369380-16369928	0.429869	0.378447	1.13587	0.256009	0.736932
peak-chr11-16377593-16378210	0.153302	0.501412	0.30574	0.759803	0.971155
peak-chr11-16385875-16386391	-0.158833	0.585336	-0.271354	0.786119	0.974752
peak-chr11-16414193-16415189	-0.145042	0.411329	-0.352618	0.724375	0.965161
peak-chr11-16416638-16417451	-0.0862942	0.516681	-0.167016	0.867357	0.985878
peak-chr11-16418938-16420095	-0.209051	0.388307	-0.538365	0.590325	0.935305
peak-chr11-16424274-16425233	-0.33456	0.351901	-0.950722	0.341746	0.815359
peak-chr11-16426458-16427122	-0.01265	0.52933	-0.0238982	0.980934	0.998063
peak-chr11-16431867-16432587	-0.314031	0.198059	-1.58554	0.112843	0.504006
peak-chr11-16434280-16434595	1.25321	0.439275	2.8529	0.00433218	0.0560692
peak-chr11-16439888-16440822	0.883298	0.283756	3.11288	0.0018527	0.0294157
peak-chr11-16461349-16461871	0.259844	0.489971	0.530326	0.595886	0.936621
peak-chr11-16480559-16480886	-0.00945501	0.711821	-0.0132828	0.989402	0.998783
peak-chr11-16509244-16509870	-0.42878	0.337121	-1.27189	0.203413	0.670632
peak-chr11-16532728-16533808	0.0571924	0.317724	0.180006	0.857148	0.984782
peak-chr11-16589254-16589663	1.19561	0.616303	1.93998	0.0523826	0.322883
peak-chr11-16594523-16594855	-0.267014	0.555562	-0.480621	0.630786	0.945516
peak-chr11-16625718-16626241	-0.10493	0.217424	-0.482607	0.629375	0.945225
peak-chr11-16626402-16626939	-0.151601	0.199839	-0.758617	0.448082	0.882041
peak-chr11-16627529-16629743	-0.0980777	0.125711	-0.780186	0.435281	0.874653
peak-chr11-16634231-16635995	-0.0579591	0.154013	-0.376327	0.706674	0.962023
peak-chr11-16759449-16760706	-0.197098	0.130852	-1.50627	0.131998	0.54751
peak-chr11-16771257-16772553	-0.0375893	0.309219	-0.121562	0.903246	0.989252
peak-chr11-16807084-16807393	0.167424	0.333806	0.50156	0.615977	0.941645
peak-chr11-16809587-16810304	-0.290287	0.158097	-1.83612	0.0663392	0.372848
peak-chr11-16812940-16813587	0.201874	0.162963	1.23877	0.21543	0.68823
peak-chr11-16827339-16828121	-0.982459	0.33852	-2.90222	0.00370531	0.0499617
peak-chr11-16836361-16837265	0.622769	0.260344	2.3921	0.0167525	0.150593
peak-chr11-16841864-16842706	-0.367958	0.369969	-0.994565	0.319948	0.798253
peak-chr11-16884129-16884638	-0.12924	0.663701	-0.194727	0.845607	0.983093
peak-chr11-16902507-16903712	0.215567	0.275102	0.783591	0.43328	0.873712
peak-chr11-16916870-16917276	-0.358067	0.404584	-0.885024	0.376144	0.840513
peak-chr11-16918850-16919584	-0.420752	0.281196	-1.4963	0.134577	0.552892
peak-chr11-16924316-16925094	-0.514127	0.376419	-1.36584	0.171989	0.623467
peak-chr11-16927381-16927671	0.10168	0.663225	0.153312	0.878152	0.986967
peak-chr11-16930707-16931613	0.592261	0.250525	2.36408	0.0180749	0.159003
peak-chr11-16939316-16940585	0.0634947	0.285223	0.222614	0.823836	0.98042
peak-chr11-16945415-16947837	0.119088	0.146048	0.815403	0.414842	0.863758
peak-chr11-16957233-16957864	-0.278582	0.522181	-0.533497	0.59369	0.936143
peak-chr11-16962642-16963209	-0.272513	0.524737	-0.519332	0.603529	0.938695
peak-chr11-16967269-16968002	0.301154	0.29027	1.0375	0.299505	0.780846
peak-chr11-16980322-16982202	0.665053	0.30685	2.16735	0.0302079	0.226384
peak-chr11-16988789-16989472	-0.0569984	0.376392	-0.151434	0.879634	0.987058
peak-chr11-16990293-16991239	0.384997	0.422923	0.910325	0.362651	0.831471
peak-chr11-17001457-17002151	0.783983	0.434322	1.80507	0.071063	0.388307
peak-chr11-17007683-17008909	2.1112	0.206558	10.2209	1.5992e-24	2.82215e-21
peak-chr11-17019114-17019780	-0.186988	0.366208	-0.510607	0.609626	0.940246
peak-chr11-17020576-17021047	0.730346	0.521046	1.40169	0.161008	0.604317
peak-chr11-17026053-17027879	0.657711	0.282276	2.33003	0.0198046	0.169571
peak-chr11-17034238-17036393	0.0139045	0.131931	0.105392	0.916065	0.990985
peak-chr11-17048231-17048595	-0.759102	0.766339	-0.990557	0.321902	0.799437
peak-chr11-17070103-17070346	-0.628046	0.916438	-0.685312	0.493147	0.902061
peak-chr11-17084835-17085497	-0.13006	0.314645	-0.413355	0.679346	0.955587
peak-chr11-17098720-17099933	-0.0986254	0.133534	-0.738581	0.460162	0.888024
peak-chr11-17120275-17120633	1.63752	0.768843	2.12986	0.0331835	0.241113
peak-chr11-17154022-17154899	-0.871519	0.206411	-4.22225	2.41872e-05	0.000869365
peak-chr11-17177889-17178501	-0.407147	0.478502	-0.850878	0.394837	0.852167
peak-chr11-17185704-17186218	-0.325374	0.527337	-0.617013	0.537226	0.919714
peak-chr11-17218602-17219473	-0.447047	0.397003	-1.12605	0.260143	0.741655
peak-chr11-17223907-17224558	-0.605693	0.323106	-1.87459	0.0608486	0.353858
peak-chr11-17228923-17230249	-0.0297555	0.123936	-0.240087	0.810263	0.978457
peak-chr11-17230699-17230967	0.0968315	0.364946	0.265331	0.790755	0.975573
peak-chr11-17240045-17240256	0.0555504	0.993224	0.0559294	0.955398	0.995248
peak-chr11-17244566-17244923	0.943999	0.639822	1.47541	0.140103	0.564713
peak-chr11-17251104-17251339	-0.0956609	0.61447	-0.15568	0.876285	0.986843
peak-chr11-17252223-17252880	2.68803	0.35784	7.51182	5.83114e-14	1.99032e-11
peak-chr11-17259779-17260370	0.253066	0.40423	0.626044	0.531286	0.917834
peak-chr11-17277969-17279154	0.3761	0.296266	1.26947	0.204274	0.671872
peak-chr11-17285162-17286028	0.360368	0.32108	1.12236	0.26171	0.743485
peak-chr11-17289161-17289453	0.277678	0.69644	0.398711	0.690106	0.958134
peak-chr11-17297684-17299046	-0.122368	0.120789	-1.01307	0.311027	0.790454
peak-chr11-17319917-17320157	-0.183377	0.73581	-0.249218	0.803192	0.977247
peak-chr11-17335719-17336113	-0.817072	0.667045	-1.22491	0.220608	0.694733
peak-chr11-17350477-17351282	0.153414	0.462969	0.331369	0.740366	0.968243
peak-chr11-17373014-17374220	0.0572363	0.164404	0.348144	0.727732	0.965963
peak-chr11-17374428-17375530	-0.150894	0.191753	-0.786919	0.431329	0.872558
peak-chr11-17405138-17406224	-0.408005	0.166952	-2.44384	0.0145317	0.13633
peak-chr11-17407087-17407321	0.59983	0.264868	2.26463	0.0235351	0.191199
peak-chr11-17407818-17408545	-0.409339	0.155708	-2.62888	0.00856654	0.0927822
peak-chr11-17410219-17411730	-0.42353	0.140211	-3.02066	0.00252222	0.0373468
peak-chr11-17413174-17413525	-0.2903	0.239353	-1.21285	0.225186	0.700821
peak-chr11-17420382-17420603	-1.16519	0.470949	-2.47414	0.0133559	0.128198
peak-chr11-17422340-17422642	-0.94269	0.43627	-2.1608	0.0307109	0.228717
peak-chr11-17425530-17426188	-0.271436	0.190706	-1.42332	0.154642	0.592535
peak-chr11-17426867-17427628	0.344184	0.149217	2.3066	0.0210773	0.177122
peak-chr11-17434875-17436388	-0.78833	0.1063	-7.41611	1.20611e-13	3.84759e-11
peak-chr11-17441776-17442012	-0.235833	0.44955	-0.524597	0.599863	0.937947
peak-chr11-17444883-17445798	-0.805525	0.157272	-5.12187	3.02518e-07	2.05079e-05
peak-chr11-17450552-17450804	-0.423976	0.461142	-0.919403	0.357885	0.828147
peak-chr11-17452706-17453017	0.409999	0.457019	0.897116	0.369657	0.836336
peak-chr11-17453658-17454027	-0.516487	0.351818	-1.46805	0.14209	0.569194
peak-chr11-17456648-17456943	-0.99454	0.24398	-4.07632	4.57536e-05	0.00147978
peak-chr11-17460724-17461736	-0.459368	0.110412	-4.1605	3.17551e-05	0.00108949
peak-chr11-17467372-17467726	-1.00812	0.446777	-2.25642	0.0240443	0.194081
peak-chr11-17469867-17470677	-0.641273	0.376923	-1.70134	0.0888798	0.442171
peak-chr11-17475555-17476003	-0.864347	0.499844	-1.72923	0.0837674	0.428099
peak-chr11-17479014-17480082	-0.296344	0.265491	-1.11621	0.264333	0.746323
peak-chr11-17481704-17482674	-0.307661	0.244855	-1.2565	0.208933	0.678782
peak-chr11-17484430-17485731	-0.0166396	0.200074	-0.0831672	0.933719	0.992949
peak-chr11-17489604-17490040	-0.403818	0.307027	-1.31525	0.188425	0.649619
peak-chr11-17494710-17495553	-0.411444	0.204569	-2.01127	0.0442966	0.290335
peak-chr11-17497531-17498905	-0.44261	0.168281	-2.63018	0.00853404	0.0925268
peak-chr11-17500766-17501635	-0.25399	0.209435	-1.21274	0.225229	0.700821
peak-chr11-17506523-17506818	-0.47154	0.626274	-0.752929	0.451492	0.88344
peak-chr11-17507559-17508434	0.22031	0.296682	0.74258	0.457736	0.886639
peak-chr11-17519557-17520304	-0.415182	0.30988	-1.33981	0.180306	0.637089
peak-chr11-17525611-17526714	-0.442142	0.217962	-2.02853	0.0425062	0.282558
peak-chr11-17535353-17535811	0.0609617	0.508637	0.119853	0.904599	0.989429
peak-chr11-17540512-17540982	-0.459474	0.489672	-0.93833	0.348075	0.820183
peak-chr11-17549669-17550204	0.089278	0.327051	0.272979	0.78487	0.97467
peak-chr11-17552792-17553775	-0.500526	0.226318	-2.21161	0.0269938	0.210158
peak-chr11-17563772-17564306	-0.543694	0.219594	-2.47591	0.0132897	0.127772
peak-chr11-17564510-17566217	-0.23956	0.168989	-1.41761	0.156306	0.595415
peak-chr11-17573554-17574694	-0.226971	0.43092	-0.526713	0.598393	0.937734
peak-chr11-17620169-17620896	-0.0547356	0.363237	-0.150689	0.880221	0.987091
peak-chr11-17704881-17705401	0.396363	0.595412	0.665695	0.505606	0.907409
peak-chr11-17713586-17714079	-0.336748	0.520661	-0.646771	0.51778	0.912477
peak-chr11-17717080-17717957	-0.384806	0.509636	-0.755061	0.450213	0.882727
peak-chr11-17740637-17741426	-0.290158	0.495805	-0.585226	0.558396	0.926077
peak-chr11-17741667-17742037	0.346199	0.620075	0.558318	0.576627	0.931825
peak-chr11-17742324-17743053	0.330986	0.434441	0.761865	0.446141	0.880926
peak-chr11-17743596-17743910	0.857284	0.784488	1.09279	0.274484	0.757146
peak-chr11-17752152-17752988	-0.215212	0.187287	-1.1491	0.250514	0.730413
peak-chr11-17755836-17757049	0.11542	0.178742	0.645733	0.518452	0.912632
peak-chr11-17757323-17758000	-0.0164598	0.26715	-0.0616128	0.950871	0.994725
peak-chr11-17765360-17766011	0.42405	0.494533	0.857475	0.391182	0.850032
peak-chr11-17766516-17766919	0.707311	0.611279	1.1571	0.247232	0.726741
peak-chr11-17773286-17774354	-0.810024	0.322988	-2.50791	0.0121449	0.119556
peak-chr11-17781680-17782462	0.345701	0.266461	1.29738	0.1945	0.658147
peak-chr11-17791556-17792091	-0.593976	0.575823	-1.03152	0.302295	0.783274
peak-chr11-17797137-17798364	-0.746125	0.252774	-2.95175	0.00315982	0.0442244
peak-chr11-17816402-17817069	-0.38174	0.553141	-0.690131	0.490112	0.90051
peak-chr11-17823836-17824995	-0.235094	0.342181	-0.687046	0.492054	0.901589
peak-chr11-17825105-17825942	-0.697118	0.298241	-2.33743	0.0194167	0.167199
peak-chr11-17828645-17829071	0.0378096	0.46273	0.0817099	0.934877	0.993081
peak-chr11-17832347-17832653	-0.176723	0.625733	-0.282425	0.777618	0.973735
peak-chr11-17833442-17834839	-0.514187	0.292216	-1.75961	0.0784741	0.411637
peak-chr11-17838193-17838538	0.44326	0.642598	0.689794	0.490324	0.900637
peak-chr11-17843325-17844222	-0.122127	0.264864	-0.461092	0.644733	0.948184
peak-chr11-17846727-17847410	-0.320204	0.298979	-1.07099	0.284173	0.766686
peak-chr11-17854991-17855639	0.697632	0.484975	1.43849	0.150295	0.584835
peak-chr11-17861092-17861389	0.0279989	0.706912	0.0396073	0.968406	0.996799
peak-chr11-17861520-17862229	-0.187281	0.394778	-0.474397	0.635217	0.946401
peak-chr11-17866909-17867679	0.376019	0.400279	0.939393	0.347529	0.819837
peak-chr11-17868233-17868939	-0.746409	0.260797	-2.86203	0.00420936	0.0548865
peak-chr11-17873341-17874295	0.15326	0.429668	0.356693	0.721321	0.964405
peak-chr11-17874467-17875252	-0.502087	0.453398	-1.10738	0.268128	0.750596
peak-chr11-17886069-17886487	-0.335259	0.622489	-0.538578	0.590178	0.935217
peak-chr11-17927967-17928265	-0.797475	0.667056	-1.19552	0.231886	0.709383
peak-chr11-17943285-17944149	-0.770041	0.400328	-1.92352	0.0544143	0.330724
peak-chr11-17944555-17945470	-0.675996	0.425791	-1.58763	0.112371	0.502753
peak-chr11-17955782-17956047	-1.26275	0.870078	-1.45131	0.146694	0.577885
peak-chr11-17994295-17994963	-0.299187	0.361878	-0.826762	0.408372	0.859799
peak-chr11-17999886-18000785	-0.104589	0.291436	-0.358874	0.719689	0.96405
peak-chr11-18000899-18001664	-0.368925	0.387213	-0.95277	0.340707	0.81456
peak-chr11-18006999-18008483	-0.39023	0.225007	-1.7343	0.0828645	0.425319
peak-chr11-18010032-18010310	-0.757541	0.617025	-1.22773	0.219548	0.693322
peak-chr11-18013372-18013745	0.0100559	0.521315	0.0192895	0.98461	0.998363
peak-chr11-18014386-18015094	-0.421297	0.439571	-0.958428	0.337847	0.81216
peak-chr11-18022366-18023075	-0.084877	0.493403	-0.172024	0.863419	0.985551
peak-chr11-18033770-18035605	-0.0927718	0.113312	-0.818728	0.412941	0.86254
peak-chr11-18067354-18068272	0.00996442	0.277611	0.0358934	0.971367	0.997086
peak-chr11-18085519-18085872	-0.949655	0.396352	-2.39599	0.0165757	0.149461
peak-chr11-18086091-18087582	-0.803283	0.138905	-5.78296	7.33993e-09	7.86577e-07
peak-chr11-18092483-18093394	-0.290615	0.242527	-1.19828	0.230808	0.707779
peak-chr11-18127160-18128026	0.0923718	0.18468	0.500172	0.616954	0.941993
peak-chr11-18136791-18137623	-0.00233427	0.315703	-0.00739389	0.994101	0.999408
peak-chr11-18192956-18193432	-0.209735	0.615077	-0.340991	0.733111	0.967074
peak-chr11-18233341-18234119	-0.800906	0.484522	-1.65298	0.0983346	0.467597
peak-chr11-18267955-18268767	1.55049	0.631683	2.45453	0.0141068	0.13349
peak-chr11-18270115-18270616	2.20672	0.710996	3.1037	0.00191118	0.0301477
peak-chr11-18289390-18289949	1.2516	0.798517	1.56741	0.117019	0.513614
peak-chr11-18343316-18344480	-0.125355	0.134354	-0.933021	0.350809	0.822431
peak-chr11-18350702-18351292	0.486396	0.578226	0.841187	0.400243	0.855525
peak-chr11-18400752-18401310	-0.604051	0.276226	-2.1868	0.0287573	0.219368
peak-chr11-18404879-18406280	-0.310519	0.223603	-1.38871	0.164921	0.611481
peak-chr11-18415757-18416419	-0.0340449	0.194585	-0.174961	0.86111	0.985299
peak-chr11-18417238-18418214	-0.0316413	0.133219	-0.237513	0.812259	0.978744
peak-chr11-18428932-18429332	-0.0640186	0.518301	-0.123516	0.901698	0.989036
peak-chr11-18433602-18434184	-0.170393	0.534546	-0.318762	0.749907	0.969737
peak-chr11-18474536-18474803	0.304258	0.599045	0.507905	0.61152	0.940579
peak-chr11-18478950-18479906	-0.476958	0.205255	-2.32373	0.0201398	0.171626
peak-chr11-18503866-18504286	-0.936006	0.574805	-1.62839	0.103443	0.480594
peak-chr11-18514786-18515298	0.211377	0.437044	0.483652	0.628633	0.945101
peak-chr11-18547843-18549397	0.0871978	0.133164	0.654816	0.512586	0.91034
peak-chr11-18557442-18558595	-0.818629	0.200382	-4.08534	4.40129e-05	0.00143249
peak-chr11-18561890-18562121	0.136489	0.590958	0.230963	0.817343	0.979442
peak-chr11-18600609-18601153	1.41242	0.537849	2.62605	0.00863814	0.0933565
peak-chr11-18603341-18603707	0.926543	0.602041	1.539	0.123803	0.528827
peak-chr11-18609782-18611039	0.187082	0.161016	1.16188	0.245284	0.724545
peak-chr11-18616990-18617401	-0.366334	0.642809	-0.569895	0.568749	0.929704
peak-chr11-18655615-18656576	-0.0508222	0.120997	-0.420029	0.674464	0.954572
peak-chr11-18690063-18691729	-0.487788	0.231651	-2.1057	0.0352307	0.250445
peak-chr11-18713275-18713836	0.947278	0.542774	1.74525	0.0809411	0.419562
peak-chr11-18719739-18720815	-0.0284897	0.147627	-0.192985	0.846971	0.983308
peak-chr11-18726422-18726655	-0.691225	0.460482	-1.50109	0.133333	0.550274
peak-chr11-18727197-18728800	-0.138753	0.141828	-0.978322	0.327915	0.80459
peak-chr11-18742435-18743909	-0.131007	0.143933	-0.910196	0.362719	0.831471
peak-chr11-18745518-18746014	-0.0837492	0.218728	-0.382892	0.7018	0.960772
peak-chr11-18749179-18749494	0.151283	0.471013	0.321186	0.748069	0.969395
peak-chr11-18753233-18754234	-0.130248	0.310964	-0.418852	0.675324	0.954803
peak-chr11-18771206-18771613	-0.0777631	0.520618	-0.149367	0.881264	0.987176
peak-chr11-18785398-18786158	0.141636	0.231264	0.612444	0.540244	0.920382
peak-chr11-18789910-18790890	0.558519	0.186441	2.9957	0.00273819	0.0397987
peak-chr11-18791356-18791713	0.0194628	0.397177	0.0490028	0.960917	0.995746
peak-chr11-18797074-18797714	-0.0706917	0.482932	-0.14638	0.883621	0.987431
peak-chr11-18812951-18813633	0.849895	0.607352	1.39935	0.161709	0.60568
peak-chr11-18820465-18820962	0.143552	0.616629	0.232802	0.815915	0.979202
peak-chr11-18824008-18824728	0.284473	0.516888	0.550357	0.582074	0.933341
peak-chr11-18826054-18826386	0.381009	0.906652	0.420237	0.674313	0.954528
peak-chr11-18832248-18832572	-0.175218	0.810217	-0.216261	0.828784	0.981324
peak-chr11-18866360-18866651	-0.156925	0.664365	-0.236203	0.813275	0.978766
peak-chr11-18874552-18875300	0.332372	0.356585	0.932096	0.351287	0.822912
peak-chr11-18928962-18929747	-0.319759	0.323978	-0.986979	0.323653	0.800862
peak-chr11-19049433-19050251	-0.197572	0.19442	-1.01621	0.309528	0.789146
peak-chr11-19092715-19093332	0.502109	0.321481	1.56186	0.11832	0.516389
peak-chr11-19098349-19099081	0.650614	0.458692	1.41841	0.15607	0.595102
peak-chr11-19101107-19101501	0.399566	0.739818	0.540087	0.589137	0.935208
peak-chr11-19102115-19102445	-0.126326	0.759892	-0.166242	0.867967	0.985878
peak-chr11-19112879-19113231	2.24637	0.632566	3.5512	0.000383482	0.00841671
peak-chr11-19123505-19124340	0.403301	0.483632	0.8339	0.404338	0.857738
peak-chr11-19131855-19132249	-0.0941607	0.657356	-0.143241	0.886099	0.987672
peak-chr11-19138360-19139427	0.152042	0.129305	1.17584	0.239657	0.718299
peak-chr11-19143265-19143542	0.982141	0.369622	2.65715	0.00788039	0.0873296
peak-chr11-19163434-19164056	0.155328	0.59497	0.261069	0.794039	0.976246
peak-chr11-19213180-19213545	0.157122	0.862566	0.182157	0.85546	0.98462
peak-chr11-19215474-19215795	3.8433	0.822798	4.67102	2.99712e-06	0.000149661
peak-chr11-19238619-19238889	0.402469	1.00896	0.398897	0.689969	0.958105
peak-chr11-19254509-19254823	0.917147	1.05643	0.868158	0.385308	0.846066
peak-chr11-19262071-19263249	0.0937591	0.199966	0.468875	0.639159	0.947238
peak-chr11-19281302-19281954	0.203393	0.568909	0.357515	0.720706	0.964318
peak-chr11-19297136-19297411	0.302521	0.720076	0.420124	0.674395	0.95455
peak-chr11-19298299-19299352	0.318673	0.372436	0.855644	0.392195	0.850677
peak-chr11-19302523-19302979	2.16733	0.591097	3.66661	0.000245783	0.00588155
peak-chr11-19318313-19318714	0.0290086	0.743778	0.0390017	0.968889	0.996844
peak-chr11-19328203-19328494	-0.0697702	0.830612	-0.0839985	0.933058	0.992907
peak-chr11-19332904-19333553	0.282204	0.441554	0.639117	0.522747	0.914428
peak-chr11-19366384-19368321	0.143111	0.19991	0.715875	0.474069	0.894079
peak-chr11-19395674-19396163	0.189415	0.446085	0.424617	0.671116	0.95377
peak-chr11-19401843-19402584	0.58801	0.352854	1.66644	0.0956255	0.460098
peak-chr11-19450113-19450458	0.90937	0.706638	1.2869	0.19813	0.662894
peak-chr11-19454005-19454565	0.0856921	0.84683	0.101192	0.919398	0.991315
peak-chr11-19463298-19464388	0.745443	0.19063	3.91041	9.21385e-05	0.00263114
peak-chr11-19482463-19482882	0.62226	0.588728	1.05696	0.290532	0.772994
peak-chr11-19528413-19528750	-0.441073	0.626304	-0.704247	0.481279	0.897162
peak-chr11-19529558-19530173	0.0692662	0.353502	0.195943	0.844655	0.983093
peak-chr11-19545651-19546274	-0.576105	0.454164	-1.2685	0.204621	0.672479
peak-chr11-19559435-19559877	-0.31022	0.759192	-0.408618	0.68282	0.956446
peak-chr11-19575094-19575652	0.140885	0.338404	0.416323	0.677174	0.955041
peak-chr11-19579087-19579609	-0.147766	0.360031	-0.410425	0.681494	0.95591
peak-chr11-19585555-19586644	-0.461958	0.195288	-2.36552	0.0180047	0.15858
peak-chr11-19595016-19595626	-0.63471	0.249367	-2.54528	0.0109189	0.110444
peak-chr11-19598584-19600191	-0.828207	0.162694	-5.09058	3.56976e-07	2.38296e-05
peak-chr11-19610903-19611821	-0.397254	0.444508	-0.893694	0.371485	0.837424
peak-chr11-19617440-19619178	0.0535343	0.259749	0.2061	0.836712	0.982192
peak-chr11-19637600-19638344	0.111244	0.554156	0.200745	0.840898	0.982705
peak-chr11-19654425-19655725	-0.564605	0.141719	-3.98397	6.77724e-05	0.00205078
peak-chr11-19672950-19673966	-0.483673	0.300439	-1.60989	0.107422	0.49079
peak-chr11-19680086-19680401	0.549333	0.56172	0.977949	0.3281	0.804732
peak-chr11-19681519-19682260	0.806115	0.164071	4.91322	8.95934e-07	5.28337e-05
peak-chr11-19688602-19689020	-0.89546	0.400878	-2.23375	0.0254996	0.20215
peak-chr11-19690021-19690368	0.106456	0.431436	0.246749	0.805102	0.977457
peak-chr11-19691814-19692689	-0.518444	0.198634	-2.61005	0.009053	0.0966625
peak-chr11-19695395-19695865	-0.86774	0.389708	-2.22664	0.0259712	0.204831
peak-chr11-19697897-19698393	-0.49684	0.346468	-1.43402	0.151568	0.58699
peak-chr11-19701382-19702226	0.142889	0.193243	0.739428	0.459647	0.887721
peak-chr11-19727398-19727800	0.656922	0.642284	1.02279	0.306407	0.786444
peak-chr11-19733657-19734757	0.0647055	0.131032	0.493815	0.621437	0.943046
peak-chr11-19735975-19736706	0.122475	0.179176	0.683544	0.494263	0.902355
peak-chr11-19736895-19737323	0.603472	0.186227	3.24052	0.00119311	0.0208885
peak-chr11-19745032-19745807	-0.391151	0.274918	-1.42279	0.154797	0.592756
peak-chr11-19748792-19749123	0.637856	0.513804	1.24144	0.214443	0.686613
peak-chr11-19749970-19750394	0.169151	0.319768	0.528982	0.596818	0.937125
peak-chr11-19755788-19756043	-0.489612	0.79391	-0.61671	0.537426	0.919752
peak-chr11-19759190-19759528	-0.329317	0.538546	-0.611493	0.540873	0.920572
peak-chr11-19763962-19764639	0.00561576	0.234412	0.0239568	0.980887	0.998051
peak-chr11-19769041-19769752	0.553557	0.465587	1.18894	0.234462	0.712454
peak-chr11-19772627-19773038	0.438542	0.414024	1.05922	0.2895	0.772138
peak-chr11-19774983-19775702	0.94747	0.366386	2.58599	0.00971004	0.101704
peak-chr11-19778176-19778883	0.160608	0.488881	0.328521	0.742517	0.96857
peak-chr11-19787756-19788886	0.0146568	0.361192	0.040579	0.967632	0.99663
peak-chr11-19797888-19799644	0.332709	0.165502	2.01031	0.0443986	0.290625
peak-chr11-19811955-19812435	0.0689221	0.614817	0.112102	0.910743	0.990091
peak-chr11-19812563-19813091	0.250593	0.568325	0.440932	0.659262	0.951139
peak-chr11-19822295-19823244	0.350116	0.30474	1.1489	0.250597	0.730529
peak-chr11-19825391-19826011	-0.196453	0.487884	-0.402662	0.687197	0.957476
peak-chr11-19832561-19833299	0.952348	0.479308	1.98692	0.0469309	0.300873
peak-chr11-19836454-19836865	-0.822933	0.618663	-1.33018	0.183459	0.641551
peak-chr11-19840256-19842511	-0.274123	0.194267	-1.41106	0.158226	0.598991
peak-chr11-19842927-19843438	0.630835	0.463021	1.36243	0.173062	0.625165
peak-chr11-19850613-19851371	-0.190201	0.426821	-0.445622	0.65587	0.950504
peak-chr11-19868229-19869139	-0.445394	0.462028	-0.963998	0.335047	0.809865
peak-chr11-19871531-19872094	-0.659518	0.581829	-1.13353	0.256993	0.738149
peak-chr11-19874653-19874939	-0.117981	0.898275	-0.131341	0.895505	0.988632
peak-chr11-19885137-19886616	-0.448874	0.242728	-1.84929	0.0644165	0.366299
peak-chr11-19890468-19890711	0.701577	0.767576	0.914017	0.360708	0.830392
peak-chr11-19894978-19895558	1.27398	0.617906	2.06178	0.039229	0.268216
peak-chr11-19916623-19917992	0.209089	0.283609	0.737243	0.460975	0.888243
peak-chr11-19924038-19925551	0.157006	0.28649	0.548033	0.583669	0.933627
peak-chr11-19926830-19927162	-0.314429	0.556398	-0.565116	0.571995	0.930658
peak-chr11-19940603-19941505	-0.306187	0.281525	-1.0876	0.27677	0.759708
peak-chr11-19950933-19951693	0.367089	0.44839	0.818682	0.412968	0.862559
peak-chr11-19956425-19956775	0.180132	0.51812	0.347665	0.728092	0.966003
peak-chr11-19957230-19957460	-0.314738	0.980067	-0.321139	0.748105	0.969395
peak-chr11-19959545-19960777	-0.502458	0.331248	-1.51686	0.129301	0.541628
peak-chr11-19973143-19973964	0.0217543	0.284187	0.0765493	0.938982	0.993583
peak-chr11-19974930-19975885	-0.332185	0.201755	-1.64648	0.0996657	0.470836
peak-chr11-19978877-19979461	-0.300635	0.28048	-1.07186	0.283783	0.766333
peak-chr11-19980994-19981825	0.0834699	0.187517	0.445133	0.656224	0.950504
peak-chr11-19985075-19985942	-0.145114	0.282976	-0.512814	0.608081	0.939895
peak-chr11-19994163-19994918	-0.609554	0.517371	-1.17818	0.238727	0.717577
peak-chr11-20000246-20000960	0.146065	0.261581	0.558391	0.576578	0.93181
peak-chr11-20002836-20003318	0.0138457	0.416349	0.0332549	0.973471	0.997259
peak-chr11-20004251-20004873	0.31228	0.314576	0.992701	0.320856	0.79885
peak-chr11-20005065-20005443	0.193797	0.413843	0.468287	0.63958	0.947238
peak-chr11-20005930-20006401	-0.440291	0.332518	-1.32411	0.185466	0.644837
peak-chr11-20008830-20009465	0.960556	0.26868	3.57509	0.000350105	0.00781864
peak-chr11-20010179-20010553	0.503134	0.494887	1.01666	0.309313	0.788889
peak-chr11-20010684-20010955	1.29606	0.571971	2.26595	0.0234542	0.190695
peak-chr11-20016249-20017096	-0.326876	0.193716	-1.6874	0.0915271	0.449105
peak-chr11-20021847-20022709	-0.576415	0.126885	-4.54282	5.55056e-06	0.000252329
peak-chr11-20024218-20025192	-0.798314	0.158313	-5.04263	4.5918e-07	2.97309e-05
peak-chr11-20027315-20027656	-0.0633327	0.291718	-0.217102	0.828129	0.981244
peak-chr11-20031499-20032005	-0.722926	0.349479	-2.06858	0.0385853	0.265837
peak-chr11-20032904-20033250	0.347175	0.352659	0.984451	0.324894	0.802002
peak-chr11-20037194-20037948	-0.0718629	0.165647	-0.433831	0.664411	0.951932
peak-chr11-20042828-20043668	-0.527535	0.295516	-1.78513	0.0742402	0.398599
peak-chr11-20044242-20044835	-0.270566	0.310697	-0.870834	0.383845	0.845336
peak-chr11-20048684-20049538	-0.660925	0.187002	-3.53432	0.000408824	0.00886733
peak-chr11-20056972-20058085	-0.294941	0.132435	-2.22707	0.0259429	0.204637
peak-chr11-20063685-20064836	-0.205807	0.200705	-1.02542	0.305164	0.785321
peak-chr11-20066344-20067294	-0.143383	0.305613	-0.469166	0.638951	0.947238
peak-chr11-20069884-20070539	0.221132	0.489475	0.451773	0.651433	0.949211
peak-chr11-20081352-20082673	-0.214056	0.194715	-1.09933	0.271625	0.754532
peak-chr11-20088001-20088836	-0.0791441	0.406428	-0.194731	0.845604	0.983093
peak-chr11-20091938-20092452	-1.45323	0.410184	-3.54288	0.00039579	0.0086343
peak-chr11-20099392-20099942	-0.604013	0.207354	-2.91296	0.00358023	0.0486527
peak-chr11-20101205-20101917	-0.516442	0.217267	-2.37699	0.0174544	0.155116
peak-chr11-20105474-20105796	0.895152	0.505512	1.77078	0.076597	0.405738
peak-chr11-20118840-20119856	-0.116238	0.165413	-0.702712	0.482235	0.897597
peak-chr11-20132428-20132758	-0.0582492	0.287474	-0.202625	0.839428	0.982545
peak-chr11-20132875-20133230	-0.414461	0.262942	-1.57625	0.114969	0.508683
peak-chr11-20133600-20134766	-0.194363	0.124424	-1.5621	0.118264	0.516242
peak-chr11-20147374-20147870	0.452821	0.474324	0.954666	0.339747	0.81363
peak-chr11-20149465-20150207	0.00950347	0.301849	0.0314841	0.974883	0.997462
peak-chr11-20153378-20154315	0.0531138	0.254392	0.208787	0.834615	0.982068
peak-chr11-20177841-20178976	0.947627	0.407698	2.32433	0.0201076	0.171457
peak-chr11-20184604-20185535	-0.208968	0.470758	-0.443897	0.657117	0.950649
peak-chr11-20259985-20260825	-0.485408	0.383567	-1.26551	0.205688	0.67401
peak-chr11-20264778-20265843	-1.40462	0.292855	-4.7963	1.61619e-06	8.75277e-05
peak-chr11-20297575-20298658	-0.16067	0.343312	-0.468001	0.639784	0.947238
peak-chr11-20311747-20312025	-0.26874	0.735616	-0.365327	0.714868	0.963596
peak-chr11-20359212-20359420	-0.71586	1.10226	-0.649448	0.516049	0.911818
peak-chr11-20375423-20375921	-0.151711	0.491104	-0.308918	0.757384	0.970837
peak-chr11-20376757-20377412	-0.0700787	0.346094	-0.202485	0.839538	0.982572
peak-chr11-20382145-20382618	1.97288	0.230823	8.54719	1.2612e-17	8.23675e-15
peak-chr11-20384935-20386213	0.199623	0.155775	1.28148	0.200025	0.665752
peak-chr11-20388993-20389543	-0.000600237	0.225055	-0.00266707	0.997872	0.999774
peak-chr11-20408456-20409899	-0.021689	0.125119	-0.173347	0.862378	0.985491
peak-chr11-20418824-20419256	-0.455848	0.709452	-0.642535	0.520526	0.913583
peak-chr11-20498971-20499253	-0.70784	0.680252	-1.04056	0.298082	0.77956
peak-chr11-20509950-20510299	0.811984	0.714413	1.13657	0.255716	0.73664
peak-chr11-20565730-20566936	-0.540332	0.453634	-1.19112	0.233607	0.711315
peak-chr11-20605646-20606179	-0.242039	0.435691	-0.555531	0.578532	0.932441
peak-chr11-20618195-20619346	0.227312	0.456285	0.49818	0.618357	0.942281
peak-chr11-20631225-20632187	-0.0490791	0.245333	-0.200051	0.841441	0.982767
peak-chr11-20650355-20650847	0.407358	0.49702	0.819599	0.412444	0.862169
peak-chr11-20652384-20653364	-0.491302	0.560279	-0.876888	0.380547	0.843444
peak-chr11-20669535-20669907	-0.274028	0.560863	-0.488583	0.625137	0.944162
peak-chr11-20693420-20693806	1.0714	0.663529	1.61471	0.106374	0.488411
peak-chr11-20719443-20719991	-0.554128	0.669046	-0.828235	0.407537	0.859376
peak-chr11-20861901-20862238	-0.313353	0.796448	-0.393438	0.693996	0.958956
peak-chr11-20866074-20866525	-0.0934422	0.622926	-0.150005	0.88076	0.987097
peak-chr11-20894659-20894943	-0.192978	0.76417	-0.252533	0.800629	0.976991
peak-chr11-20985158-20985512	0.142013	0.654959	0.216827	0.828343	0.981324
peak-chr11-20986247-20987094	0.453651	0.283033	1.60282	0.108974	0.49453
peak-chr11-21035651-21035905	1.37253	0.930312	1.47535	0.14012	0.564713
peak-chr11-21077183-21077930	1.80148	0.432557	4.16473	3.11717e-05	0.0010728
peak-chr11-21284538-21284939	-0.0801187	0.553158	-0.144839	0.884838	0.987516
peak-chr11-21486201-21486667	0.284156	0.752929	0.377401	0.705876	0.961759
peak-chr11-21522907-21523134	0.705898	1.09724	0.643339	0.520004	0.913291
peak-chr11-21533225-21533820	0.370776	0.342291	1.08322	0.278712	0.761277
peak-chr11-21563385-21563901	-0.00484394	0.636933	-0.00760511	0.993932	0.999388
peak-chr11-21574543-21574900	0.502654	0.833704	0.602916	0.546565	0.922009
peak-chr11-21578385-21578964	0.116761	0.384407	0.303744	0.761323	0.971329
peak-chr11-21589207-21590038	-0.113398	0.170627	-0.664598	0.506308	0.90761
peak-chr11-21604292-21604727	3.44271	0.574757	5.98986	2.10026e-09	2.53786e-07
peak-chr11-21637487-21638179	0.28023	0.530972	0.527768	0.59766	0.937447
peak-chr11-21704016-21704466	-0.370111	0.571148	-0.648012	0.516977	0.912093
peak-chr11-21745171-21745518	-0.863415	0.758249	-1.1387	0.25483	0.735654
peak-chr11-21767689-21767960	1.61456	0.960272	1.68135	0.0926944	0.452224
peak-chr11-21774455-21774856	0.0231557	0.80319	0.0288296	0.977	0.9978
peak-chr11-21792420-21793198	-0.316837	0.21031	-1.50652	0.131933	0.547465
peak-chr11-21797420-21797973	0.0377445	0.49414	0.0763843	0.939113	0.993583
peak-chr11-21888346-21888705	-0.552881	0.756995	-0.730363	0.465169	0.890088
peak-chr11-21910322-21910748	0.165341	0.639321	0.258619	0.795929	0.976358
peak-chr11-21918397-21919482	2.2274	0.523743	4.25286	2.11062e-05	0.000775972
peak-chr11-21930490-21931316	0.317242	0.286831	1.10602	0.268716	0.751365
peak-chr11-21931818-21932323	1.87469	0.469595	3.99214	6.54806e-05	0.00199563
peak-chr11-21971088-21971972	0.0433694	0.294015	0.147508	0.882731	0.987271
peak-chr11-22010051-22010394	-0.15001	0.68405	-0.219297	0.826419	0.980956
peak-chr11-22070898-22071114	0.337044	0.845938	0.398426	0.690316	0.958151
peak-chr11-22100653-22101589	-0.722374	0.311668	-2.31777	0.0204621	0.173568
peak-chr11-22137234-22137758	-0.484757	0.773127	-0.627009	0.530653	0.917607
peak-chr11-22151982-22152581	0.147111	0.522997	0.281285	0.778492	0.97388
peak-chr11-22174369-22175017	-0.387878	0.409269	-0.947733	0.343265	0.816411
peak-chr11-22198779-22199111	0.270796	0.603342	0.448827	0.653556	0.949758
peak-chr11-22213805-22215607	0.0142688	0.133202	0.107121	0.914693	0.990825
peak-chr11-22219158-22219359	0.656349	0.425533	1.54242	0.122972	0.526863
peak-chr11-22220795-22221157	-0.0797688	0.495145	-0.161102	0.872013	0.986124
peak-chr11-22239198-22239500	0.661255	0.653674	1.0116	0.31173	0.791057
peak-chr11-22266517-22266952	-0.229057	0.438811	-0.521995	0.601674	0.938375
peak-chr11-22298088-22298406	0.790967	0.859986	0.919744	0.357706	0.828021
peak-chr11-22355652-22355965	0.575412	0.804877	0.714906	0.474667	0.894265
peak-chr11-22359024-22360030	0.173689	0.242805	0.715342	0.474398	0.8942
peak-chr11-22362281-22362887	-0.484265	0.359629	-1.34657	0.178118	0.633494
peak-chr11-22364487-22365699	0.356198	0.296294	1.20218	0.229295	0.705906
peak-chr11-22371059-22371438	-0.553995	0.585536	-0.946134	0.34408	0.817086
peak-chr11-22377450-22377890	0.6528	0.766614	0.851537	0.394471	0.851892
peak-chr11-22435906-22436420	-0.759289	0.641253	-1.18407	0.236385	0.714865
peak-chr11-22453587-22455001	0.0223166	0.183204	0.121813	0.903047	0.989218
peak-chr11-22480614-22481036	0.360643	0.522843	0.689772	0.490338	0.900637
peak-chr11-22481743-22482146	0.244405	0.613574	0.39833	0.690387	0.958151
peak-chr11-22492796-22494080	-1.60865	0.213897	-7.52067	5.44955e-14	1.8755e-11
peak-chr11-22498801-22499254	1.99366	0.536144	3.71851	0.0002004	0.00499445
peak-chr11-22512527-22513889	0.334516	0.285032	1.17361	0.240551	0.719446
peak-chr11-22518631-22519371	-0.646651	0.25039	-2.58257	0.00980668	0.102414
peak-chr11-22530068-22530766	-0.197813	0.653568	-0.302667	0.762144	0.971363
peak-chr11-22531595-22532819	0.0840135	0.254009	0.33075	0.740834	0.968438
peak-chr11-22539991-22540193	-0.367208	0.959211	-0.382823	0.701851	0.960772
peak-chr11-22542738-22543215	-0.286955	0.327054	-0.877395	0.380272	0.843164
peak-chr11-22550068-22550894	-0.365202	0.324815	-1.12434	0.260869	0.742479
peak-chr11-22561355-22562193	0.0630348	0.333138	0.189215	0.849924	0.983811
peak-chr11-22562318-22562740	-0.482099	0.749122	-0.643552	0.519866	0.913194
peak-chr11-22570096-22570364	-0.576188	0.427857	-1.34669	0.178082	0.633459
peak-chr11-22570852-22571110	-0.461959	0.43969	-1.05065	0.29342	0.775501
peak-chr11-22572242-22573191	-0.695104	0.147002	-4.72855	2.26134e-06	0.000117115
peak-chr11-22579780-22580806	-0.304897	0.179528	-1.69832	0.0894466	0.443574
peak-chr11-22580977-22581275	0.0539489	0.540225	0.0998637	0.920453	0.991371
peak-chr11-22588235-22590043	-0.279886	0.363321	-0.770356	0.441089	0.878108
peak-chr11-22646355-22647745	0.189557	0.119498	1.58628	0.112675	0.503577
peak-chr11-22656152-22657578	-0.0918783	0.347271	-0.264572	0.791339	0.975683
peak-chr11-22659429-22659705	1.451	0.817386	1.77517	0.0758701	0.403504
peak-chr11-22678715-22679163	-0.699979	0.611772	-1.14418	0.252548	0.733085
peak-chr11-22687436-22687793	-0.561655	0.320306	-1.75349	0.0795174	0.41497
peak-chr11-22687918-22689072	-0.318473	0.165721	-1.92174	0.0546385	0.331565
peak-chr11-22696028-22697195	-0.334649	0.210375	-1.59073	0.111671	0.501153
peak-chr11-22702006-22703174	-0.335996	0.271741	-1.23646	0.216289	0.689388
peak-chr11-22720984-22721575	0.773197	0.430969	1.79409	0.0727985	0.393962
peak-chr11-22724227-22725552	-0.327428	0.181188	-1.80712	0.0707442	0.387356
peak-chr11-22732906-22733914	0.530245	0.470112	1.12791	0.259356	0.74074
peak-chr11-22740720-22741211	0.907345	0.677568	1.33912	0.180531	0.637267
peak-chr11-22756412-22757076	1.26576	0.302851	4.17947	2.92188e-05	0.00101784
peak-chr11-22759009-22759640	-0.186776	0.353935	-0.527713	0.597699	0.937469
peak-chr11-22774336-22775261	0.770198	0.414349	1.85882	0.0630533	0.361609
peak-chr11-22796317-22796764	1.31118	0.757192	1.73164	0.083338	0.426759
peak-chr11-22799939-22800418	-0.213624	0.562226	-0.379962	0.703974	0.961334
peak-chr11-22802501-22803064	-0.13546	0.245695	-0.551335	0.581404	0.933167
peak-chr11-22806555-22807195	0.246664	0.253453	0.973211	0.330448	0.806193
peak-chr11-22809126-22809477	-0.036155	0.610387	-0.0592328	0.952767	0.994986
peak-chr11-22814088-22814419	0.0447623	0.492444	0.0908983	0.927573	0.99216
peak-chr11-22817518-22817805	0.706257	0.733667	0.962639	0.335729	0.810297
peak-chr11-22818400-22819133	-0.222976	0.397132	-0.561467	0.574479	0.931348
peak-chr11-22829809-22830238	0.705317	0.648192	1.08813	0.276538	0.759392
peak-chr11-22832900-22833142	0.462089	0.915229	0.504889	0.613637	0.941086
peak-chr11-22836058-22836322	-0.182762	0.758593	-0.240923	0.809615	0.978205
peak-chr11-22850802-22851961	0.109581	0.115765	0.946581	0.343852	0.816949
peak-chr11-22872993-22873592	-0.666782	0.548489	-1.21567	0.22411	0.699503
peak-chr11-22897420-22897816	0.113115	0.472133	0.239583	0.810654	0.978534
peak-chr11-22942531-22942852	0.885938	0.573701	1.54425	0.122528	0.525791
peak-chr11-22952813-22953114	1.9818	0.852451	2.32483	0.0200813	0.171295
peak-chr11-22971496-22972047	2.1919	0.553265	3.96176	7.43991e-05	0.00220899
peak-chr11-22979494-22979779	0.228524	0.75475	0.302782	0.762056	0.971363
peak-chr11-22997647-22998061	1.28656	0.630421	2.0408	0.0412706	0.27707
peak-chr11-23042873-23043195	0.134238	0.718443	0.186846	0.851782	0.983947
peak-chr11-23134413-23135530	-0.0734675	0.279159	-0.263174	0.792416	0.975914
peak-chr11-23145348-23145649	-0.163031	0.79977	-0.203847	0.838473	0.982449
peak-chr11-23309587-23309807	0.21807	1.51548	0.143895	0.885583	0.9876
peak-chr11-23333624-23334704	0.330721	0.532637	0.620912	0.534657	0.918561
peak-chr11-23380653-23381397	1.16701	0.321807	3.62643	0.000287369	0.00666711
peak-chr11-23561407-23562233	0.533518	0.341764	1.56107	0.118507	0.516843
peak-chr11-23585979-23586250	2.01193	0.849998	2.36699	0.0179336	0.158167
peak-chr11-23619423-23619633	-0.456913	1.11383	-0.410216	0.681647	0.95591
peak-chr11-23642239-23642524	-0.211911	0.803169	-0.263843	0.791901	0.975864
peak-chr11-23745486-23745802	1.03017	0.866896	1.18834	0.234698	0.712738
peak-chr11-23787245-23787669	-0.773101	0.623461	-1.24002	0.21497	0.687449
peak-chr11-23811005-23812157	-0.108607	0.358431	-0.303007	0.761885	0.971363
peak-chr11-23819181-23819563	0.0513589	0.53417	0.0961472	0.923404	0.991632
peak-chr11-23924682-23924885	1.09009	1.0527	1.03551	0.300429	0.781703
peak-chr11-23982972-23983525	-0.415143	0.666034	-0.623307	0.533083	0.91838
peak-chr11-24026311-24026660	0.171248	0.751153	0.22798	0.819662	0.979873
peak-chr11-24085853-24086357	0.232355	0.752362	0.308834	0.757448	0.970837
peak-chr11-24100224-24100659	-0.502551	0.678514	-0.740664	0.458897	0.887231
peak-chr11-24114532-24115309	1.01284	0.569869	1.77732	0.0755155	0.402533
peak-chr11-24164100-24164387	0.172295	1.02469	0.168144	0.86647	0.985826
peak-chr11-24254518-24254965	-0.0441928	0.71131	-0.0621288	0.95046	0.994684
peak-chr11-24256519-24256975	0.624363	0.604042	1.03364	0.301304	0.78231
peak-chr11-24271524-24272304	0.0625638	0.398627	0.156948	0.875286	0.986623
peak-chr11-24274492-24275591	0.851228	0.33482	2.54235	0.0110111	0.111112
peak-chr11-24288393-24289132	-0.257268	0.262536	-0.979934	0.327119	0.803793
peak-chr11-24316778-24317351	1.88306	0.43099	4.36915	1.2473e-05	0.000499255
peak-chr11-24319702-24320104	0.711859	0.752525	0.94596	0.344169	0.817142
peak-chr11-24370523-24370909	0.287612	0.901282	0.319114	0.74964	0.96966
peak-chr11-24378540-24379475	-0.228581	0.532622	-0.429163	0.667805	0.952791
peak-chr11-24390869-24391209	-1.38942	0.891861	-1.55789	0.11926	0.51843
peak-chr11-24395088-24395370	0.38802	0.695615	0.557809	0.576975	0.931886
peak-chr11-24408148-24408445	-0.749157	1.0192	-0.735041	0.462314	0.888918
peak-chr11-24443364-24443632	-0.186976	0.833337	-0.22437	0.822469	0.980232
peak-chr11-24517974-24519126	0.170712	0.181465	0.940745	0.346836	0.819113
peak-chr11-24535600-24536091	0.479423	0.802056	0.597742	0.550012	0.923133
peak-chr11-24545743-24546037	0.928739	0.834358	1.11312	0.265658	0.747775
peak-chr11-24596857-24597401	0.537477	0.437775	1.22775	0.219542	0.693316
peak-chr11-24606160-24607372	-0.614939	0.346633	-1.77403	0.0760575	0.404041
peak-chr11-24609307-24610004	0.62266	0.397433	1.5667	0.117184	0.514042
peak-chr11-24613489-24613816	0.316789	0.694042	0.456441	0.648073	0.948748
peak-chr11-24647576-24647828	1.64207	0.99442	1.65129	0.0986803	0.468469
peak-chr11-24649236-24649874	0.780649	0.747823	1.04389	0.296534	0.778364
peak-chr11-24657380-24658046	0.225677	0.557473	0.404822	0.685608	0.957145
peak-chr11-24705214-24705451	-0.00200636	0.882487	-0.00227353	0.998186	0.999774
peak-chr11-24731540-24731981	1.50034	0.783269	1.91548	0.0554315	0.334504
peak-chr11-24756350-24756955	0.625127	0.459811	1.35953	0.173978	0.626705
peak-chr11-24782258-24782598	0.253307	0.758735	0.333854	0.738489	0.967962
peak-chr11-24893444-24894102	-0.634289	0.38246	-1.65845	0.0972275	0.464796
peak-chr11-24922033-24922464	1.0726	0.557127	1.92523	0.0542005	0.32993
peak-chr11-24925041-24925564	-0.423385	0.432482	-0.978967	0.327596	0.80419
peak-chr11-25033865-25034196	0.56062	0.72943	0.768572	0.442147	0.878683
peak-chr11-25073692-25074054	-0.41797	0.94353	-0.442985	0.657777	0.950784
peak-chr11-25086758-25087916	0.050015	0.162954	0.306928	0.758898	0.970892
peak-chr11-25115394-25116257	0.467617	0.532799	0.877661	0.380127	0.843054
peak-chr11-25209889-25210108	-0.348784	0.764543	-0.456199	0.648247	0.948748
peak-chr11-25264499-25265087	0.590372	0.275652	2.14173	0.0322155	0.236378
peak-chr11-25340759-25341052	0.00742392	0.911315	0.00814638	0.9935	0.999277
peak-chr11-25456608-25457368	-0.511132	0.371937	-1.37424	0.169366	0.619109
peak-chr11-25464034-25464474	2.07369	0.64079	3.23614	0.00121156	0.0211512
peak-chr11-25557085-25557561	0.934826	0.730548	1.27962	0.200678	0.666719
peak-chr11-25557941-25558289	-0.753192	0.684196	-1.10084	0.270965	0.75396
peak-chr11-25583961-25584348	-0.261491	0.764046	-0.342245	0.732166	0.966814
peak-chr11-25615476-25615845	3.95109	0.784844	5.03424	4.79752e-07	3.07771e-05
peak-chr11-25788275-25788494	0.549398	1.0141	0.541757	0.587986	0.934867
peak-chr11-25931679-25932015	-0.00837497	0.521851	-0.0160486	0.987196	0.998452
peak-chr11-26003496-26003909	0.0852562	0.585309	0.14566	0.88419	0.987431
peak-chr11-26049834-26050385	0.398879	0.52643	0.757707	0.448627	0.882246
peak-chr11-26156560-26156856	-0.517368	0.797923	-0.648393	0.516731	0.912009
peak-chr11-26165946-26166377	-0.546979	0.634251	-0.862402	0.388466	0.848201
peak-chr11-26223003-26223331	0.180413	0.698616	0.258244	0.796219	0.976393
peak-chr11-26248785-26249342	0.940891	0.572871	1.64241	0.100504	0.47298
peak-chr11-26252709-26253217	-0.136735	0.609886	-0.224197	0.822604	0.980232
peak-chr11-26256084-26256312	0.555635	1.23274	0.450732	0.652183	0.94939
peak-chr11-26268929-26269404	0.556637	0.836473	0.665457	0.505758	0.907409
peak-chr11-26298205-26298733	0.776815	0.524952	1.47978	0.138931	0.562393
peak-chr11-26306153-26306737	0.378851	0.407274	0.930212	0.352261	0.823764
peak-chr11-26318750-26319098	0.533177	0.546417	0.97577	0.329179	0.805414
peak-chr11-26353271-26354123	0.373515	0.255789	1.46025	0.144223	0.573063
peak-chr11-26357435-26357952	1.27322	0.333965	3.81244	0.000137604	0.00366098
peak-chr11-26495191-26495618	0.552186	0.728689	0.75778	0.448583	0.882246
peak-chr11-26597528-26597847	1.26042	0.614824	2.05005	0.0403592	0.273224
peak-chr11-26605142-26605453	2.89533	0.771999	3.75043	0.00017653	0.0045017
peak-chr11-26606161-26606865	1.13176	0.375009	3.01796	0.00254482	0.0376176
peak-chr11-26642161-26643023	0.41394	0.336065	1.23172	0.218052	0.691493
peak-chr11-26644597-26644887	0.179138	0.693098	0.25846	0.796052	0.976358
peak-chr11-26671362-26671836	0.42382	0.45338	0.934801	0.349891	0.821718
peak-chr11-26696710-26697924	1.43734	0.427837	3.35955	0.000780706	0.0148585
peak-chr11-26752271-26752804	0.469539	0.551817	0.850896	0.394827	0.852163
peak-chr11-26775289-26775797	0.42386	0.544179	0.778899	0.436039	0.875036
peak-chr11-26782997-26783396	0.416837	0.799284	0.521513	0.60201	0.938375
peak-chr11-26798759-26800259	0.325954	0.416423	0.782746	0.433776	0.873998
peak-chr11-26848902-26850159	0.372745	0.337996	1.10281	0.270111	0.753137
peak-chr11-26870626-26870916	-0.371145	0.848569	-0.437377	0.661838	0.951433
peak-chr11-26967794-26968107	1.22501	0.817453	1.49857	0.133986	0.55171
peak-chr11-26968860-26969447	0.129308	0.671058	0.192692	0.8472	0.98342
peak-chr11-27015585-27016587	0.457505	0.565408	0.80916	0.418423	0.865468
peak-chr11-27035403-27035978	-0.0294403	0.559764	-0.0525941	0.958055	0.995528
peak-chr11-27180307-27180854	0.375553	0.497738	0.754519	0.450538	0.882845
peak-chr11-27184469-27184721	-0.970338	0.986906	-0.983212	0.325503	0.80244
peak-chr11-27195283-27196036	0.0560494	0.491897	0.113946	0.909281	0.98992
peak-chr11-27205559-27206199	0.495347	0.540844	0.915878	0.359731	0.829624
peak-chr11-27208736-27209441	-0.3157	0.554868	-0.568963	0.569381	0.929878
peak-chr11-27218877-27219503	-0.357464	0.579383	-0.616975	0.537251	0.919714
peak-chr11-27222851-27223890	-0.431725	0.299574	-1.44113	0.149547	0.583571
peak-chr11-27230900-27231614	-0.0673468	0.201009	-0.335043	0.737592	0.96782
peak-chr11-27234931-27235252	0.26713	0.495182	0.539458	0.589571	0.935212
peak-chr11-27237859-27238310	0.188553	0.485151	0.388649	0.697536	0.959669
peak-chr11-27239326-27240716	0.108534	0.233856	0.464107	0.642571	0.947762
peak-chr11-27253556-27253767	0.135227	1.35606	0.099721	0.920566	0.991371
peak-chr11-27255197-27256253	0.833492	0.396329	2.10303	0.0354631	0.251529
peak-chr11-27263256-27263563	0.756335	0.827752	0.913722	0.360863	0.830508
peak-chr11-27264223-27264603	0.979231	0.713283	1.37285	0.169799	0.619757
peak-chr11-27303383-27304156	0.11255	0.544313	0.206775	0.836185	0.982107
peak-chr11-27312952-27313198	-0.258295	0.944539	-0.273461	0.784499	0.974666
peak-chr11-27317991-27318731	-0.0466031	0.393979	-0.118288	0.905839	0.98965
peak-chr11-27322527-27322949	1.68495	0.69409	2.42757	0.0152004	0.140874
peak-chr11-27332777-27333310	2.1291	0.569402	3.73918	0.000184623	0.00467715
peak-chr11-27333732-27334066	1.41038	0.683768	2.06266	0.0391446	0.268059
peak-chr11-27339297-27339624	0.137734	0.447538	0.307759	0.758265	0.970861
peak-chr11-27340423-27341167	0.742806	0.238011	3.12089	0.00180303	0.0288033
peak-chr11-27369431-27370365	0.371085	0.356718	1.04028	0.298212	0.779658
peak-chr11-27375587-27376397	0.512063	0.499635	1.02487	0.305422	0.785483
peak-chr11-27378837-27379213	1.41647	0.484782	2.92187	0.00347941	0.047567
peak-chr11-27384315-27385368	0.0900302	0.155151	0.580276	0.561728	0.927405
peak-chr11-27389310-27390290	0.239971	0.302001	0.794602	0.426845	0.870408
peak-chr11-27396952-27397288	-0.516535	0.582594	-0.886612	0.375288	0.839921
peak-chr11-27402811-27403063	0.483883	0.727037	0.665554	0.505696	0.907409
peak-chr11-27417080-27417983	-0.688488	0.250854	-2.74458	0.00605881	0.0719596
peak-chr11-27423253-27423989	-0.156814	0.322398	-0.486398	0.626685	0.944694
peak-chr11-27425969-27426335	1.27452	0.674704	1.88901	0.0588902	0.346675
peak-chr11-27441809-27442172	-0.110533	0.497538	-0.222161	0.824189	0.980466
peak-chr11-27442727-27443166	0.101687	0.528907	0.192259	0.847539	0.983445
peak-chr11-27444626-27445285	0.500961	0.376432	1.33082	0.183249	0.641189
peak-chr11-27450996-27451989	0.113282	0.386991	0.292726	0.769732	0.972195
peak-chr11-27453276-27453977	-0.376085	0.397374	-0.946426	0.343932	0.816999
peak-chr11-27459234-27459744	-0.580512	0.476936	-1.21717	0.223539	0.698807
peak-chr11-27465265-27465967	0.423977	0.583524	0.726579	0.467484	0.891075
peak-chr11-27473053-27473485	0.256472	0.364864	0.702925	0.482103	0.897505
peak-chr11-27477297-27478256	0.110324	0.16627	0.663522	0.506996	0.907739
peak-chr11-27485768-27486272	-0.059741	0.534289	-0.111814	0.910971	0.990154
peak-chr11-27492799-27494851	0.0249889	0.1177	0.21231	0.831865	0.981469
peak-chr11-27507301-27508557	-0.160867	0.362329	-0.44398	0.657057	0.950611
peak-chr11-27518838-27519150	0.667285	0.822304	0.811483	0.417089	0.864897
peak-chr11-27520681-27521398	-0.5305	0.423045	-1.254	0.209841	0.680178
peak-chr11-27527621-27528786	-0.0673108	0.128357	-0.524403	0.599998	0.937947
peak-chr11-27554024-27555071	-0.37172	0.350966	-1.05913	0.289539	0.772148
peak-chr11-27643033-27643323	-0.213013	1.02958	-0.206893	0.836094	0.982107
peak-chr11-27694481-27694702	0.173393	1.01468	0.170884	0.864315	0.985654
peak-chr11-27720447-27722867	0.171725	0.20478	0.838581	0.401704	0.856307
peak-chr11-27727253-27727790	0.417939	0.566647	0.737566	0.460778	0.888179
peak-chr11-27739883-27741110	0.194502	0.273991	0.709883	0.477777	0.8956
peak-chr11-27743253-27744795	0.75616	0.283145	2.67057	0.00757218	0.0849005
peak-chr11-27792172-27792521	2.34065	0.738568	3.16917	0.00152874	0.0252814
peak-chr11-27817683-27818485	0.180848	0.509575	0.354899	0.722665	0.964911
peak-chr11-27860881-27861325	1.00104	0.896075	1.11714	0.263935	0.746078
peak-chr11-27883439-27884002	0.251955	0.326364	0.772006	0.440111	0.877534
peak-chr11-27885384-27886144	0.17136	0.414213	0.413701	0.679093	0.955526
peak-chr11-27908349-27908755	-0.0858986	0.615463	-0.139568	0.889002	0.98787
peak-chr11-27924174-27924926	0.582942	0.436585	1.33523	0.1818	0.639179
peak-chr11-27926030-27926231	-0.227332	1.34156	-0.169453	0.86544	0.985723
peak-chr11-28031563-28031914	-0.0377079	0.633207	-0.0595507	0.952513	0.994949
peak-chr11-28129314-28130238	0.183949	0.129513	1.42031	0.155518	0.594271
peak-chr11-28131669-28132112	0.398351	0.235635	1.69055	0.0909235	0.44758
peak-chr11-28139320-28139589	0.975233	0.81207	1.20092	0.229782	0.706539
peak-chr11-28166256-28166728	-0.437526	0.514144	-0.85098	0.394781	0.85211
peak-chr11-28167712-28168070	0.361405	0.735237	0.49155	0.623038	0.943519
peak-chr11-28190318-28190606	-0.460376	0.631046	-0.729544	0.465669	0.890363
peak-chr11-28191396-28192498	0.255019	0.228818	1.1145	0.265063	0.747048
peak-chr11-28253080-28253366	1.66213	0.880368	1.88799	0.0590269	0.347147
peak-chr11-28280577-28281811	1.68809	0.35272	4.78591	1.70217e-06	9.16465e-05
peak-chr11-28290336-28290918	-0.992368	0.498088	-1.99236	0.046332	0.298521
peak-chr11-28421710-28422599	-0.250672	0.400305	-0.626203	0.531182	0.917766
peak-chr11-28504211-28505066	0.0304268	0.391802	0.0776586	0.9381	0.993439
peak-chr11-28526124-28526704	-0.536653	0.495431	-1.08321	0.278717	0.761277
peak-chr11-28551136-28551483	0.526472	0.755416	0.696931	0.485846	0.898916
peak-chr11-28557235-28557585	0.695015	0.628462	1.1059	0.268771	0.751459
peak-chr11-28564085-28564891	-0.380051	0.221061	-1.71921	0.0855753	0.432886
peak-chr11-28568421-28569338	0.136603	0.280174	0.487566	0.625857	0.944355
peak-chr11-28572499-28572844	-0.0331677	0.606368	-0.054699	0.956378	0.995363
peak-chr11-28573716-28574483	0.172061	0.493341	0.348768	0.727264	0.965826
peak-chr11-28580703-28581584	0.607883	0.372353	1.63254	0.102565	0.478352
peak-chr11-28588014-28588784	0.125641	0.145947	0.860869	0.38931	0.848951
peak-chr11-28596731-28597096	0.429021	0.66817	0.642084	0.520818	0.913629
peak-chr11-28602821-28603199	-0.0800478	0.695499	-0.115094	0.908371	0.98992
peak-chr11-28603395-28604478	-0.468756	0.311403	-1.50531	0.132246	0.547892
peak-chr11-28606588-28606854	1.02878	0.789304	1.3034	0.19244	0.655177
peak-chr11-28637880-28638463	0.691259	0.593576	1.16457	0.244194	0.723666
peak-chr11-28642967-28644101	1.76488	0.246282	7.16608	7.71746e-13	2.12658e-10
peak-chr11-28675777-28676100	-0.228668	1.06329	-0.215056	0.829723	0.981368
peak-chr11-28692731-28693218	-0.382098	0.532215	-0.717939	0.472795	0.893511
peak-chr11-28695280-28696496	0.357371	0.390203	0.915859	0.359741	0.829624
peak-chr11-28719492-28719814	-0.10256	0.696347	-0.147283	0.882908	0.987283
peak-chr11-28723631-28724116	0.606095	0.53759	1.12743	0.259561	0.740983
peak-chr11-28757933-28758173	2.0376	0.941966	2.16313	0.0305308	0.228
peak-chr11-28882524-28882759	0.719404	0.825455	0.871524	0.383468	0.845234
peak-chr11-28988505-28988876	0.513548	0.695854	0.73801	0.460508	0.888174
peak-chr11-29040255-29040549	0.507714	0.76715	0.661819	0.508087	0.908227
peak-chr11-29141303-29141868	-0.0309449	0.708529	-0.0436748	0.965164	0.996293
peak-chr11-29181106-29181677	0.0296465	0.489101	0.0606142	0.951666	0.994846
peak-chr11-29282477-29283099	0.39562	0.284052	1.39277	0.163688	0.609404
peak-chr11-29293653-29293962	-0.205397	0.857922	-0.239412	0.810786	0.978547
peak-chr11-29302089-29302448	1.17642	0.915282	1.28531	0.198685	0.663807
peak-chr11-29303590-29304265	0.749827	0.280499	2.67319	0.00751336	0.0844694
peak-chr11-29315363-29315805	2.25117	0.614703	3.6622	0.000250055	0.00595892
peak-chr11-29331434-29331831	0.527153	0.724785	0.727323	0.467028	0.890898
peak-chr11-29350475-29351065	0.678163	0.459467	1.47598	0.13995	0.564386
peak-chr11-29355790-29356155	0.586091	0.572961	1.02292	0.306348	0.786381
peak-chr11-29365127-29365656	0.301739	0.499825	0.603689	0.546051	0.921819
peak-chr11-29473687-29474055	-1.48658	0.901685	-1.64867	0.0992144	0.469719
peak-chr11-29549134-29549472	1.46502	0.614271	2.38498	0.0170801	0.152772
peak-chr11-29556467-29556713	0.35809	1.13801	0.314664	0.753017	0.970374
peak-chr11-29661546-29661877	0.130996	0.735815	0.178029	0.8587	0.985098
peak-chr11-29662504-29663121	-0.466907	0.60258	-0.774847	0.43843	0.876743
peak-chr11-29679323-29679838	-0.0127797	0.697789	-0.0183146	0.985388	0.998452
peak-chr11-29773198-29773519	0.26127	0.780935	0.334561	0.737956	0.967946
peak-chr11-29977675-29978515	-0.464866	0.684577	-0.679055	0.497103	0.903667
peak-chr11-29979125-29979325	0.231021	1.08496	0.21293	0.831382	0.981413
peak-chr11-30008826-30009139	0.168132	0.966133	0.174026	0.861845	0.985414
peak-chr11-30010771-30011079	-0.477834	0.924971	-0.516594	0.60544	0.939156
peak-chr11-30038217-30039234	0.10575	0.352883	0.299676	0.764425	0.971503
peak-chr11-30129444-30129996	0.461016	0.550653	0.837217	0.40247	0.856808
peak-chr11-30149884-30150170	0.344035	0.936096	0.36752	0.713231	0.963311
peak-chr11-30164669-30165000	0.248193	0.920649	0.269585	0.787479	0.974943
peak-chr11-30207154-30207426	0.15701	0.762462	0.205924	0.83685	0.982192
peak-chr11-30218028-30218550	0.545866	0.450695	1.21116	0.225833	0.70155
peak-chr11-30225336-30225776	0.411392	0.745721	0.55167	0.581174	0.93315
peak-chr11-30226043-30226534	0.761403	0.662045	1.15008	0.250112	0.729975
peak-chr11-30231769-30232359	0.443988	0.434977	1.02071	0.30739	0.787153
peak-chr11-30265806-30266118	0.820854	0.771434	1.06406	0.287301	0.769973
peak-chr11-30273269-30273642	2.13978	0.71663	2.98589	0.00282755	0.0407576
peak-chr11-30307024-30307503	0.0294565	0.666938	0.0441668	0.964771	0.99624
peak-chr11-30308723-30309539	0.702785	0.573319	1.22582	0.220267	0.694238
peak-chr11-30344316-30345110	0.161724	0.121648	1.32944	0.183703	0.641943
peak-chr11-30347741-30348038	0.232711	0.307232	0.757443	0.448785	0.882346
peak-chr11-30354987-30355297	-0.179244	0.581848	-0.30806	0.758036	0.970837
peak-chr11-30386301-30386653	-0.0773736	0.767419	-0.100823	0.919691	0.991315
peak-chr11-30452754-30453277	1.72235	0.882741	1.95113	0.0510412	0.317291
peak-chr11-30483385-30483983	3.19758	0.655645	4.87701	1.07707e-06	6.17591e-05
peak-chr11-30502696-30503367	-0.015389	0.661471	-0.0232648	0.981439	0.998138
peak-chr11-30508775-30509210	0.9604	0.555966	1.72744	0.0840884	0.428986
peak-chr11-30509894-30510597	0.330936	0.300825	1.1001	0.271291	0.754245
peak-chr11-30555005-30555431	0.714119	0.614616	1.1619	0.245278	0.724545
peak-chr11-30559006-30559737	0.664531	0.520146	1.27758	0.201396	0.66757
peak-chr11-30570996-30571934	0.0841612	0.480149	0.175281	0.860859	0.985299
peak-chr11-30581852-30582809	0.593034	0.469692	1.2626	0.206732	0.675312
peak-chr11-30605714-30606468	0.397413	0.256489	1.54944	0.121277	0.523193
peak-chr11-30606639-30608562	0.237222	0.163439	1.45144	0.146657	0.577866
peak-chr11-30652682-30653046	-0.0801084	0.740616	-0.108165	0.913865	0.99076
peak-chr11-30656892-30657488	0.340988	0.338656	1.00689	0.31399	0.793122
peak-chr11-30762569-30762847	-0.506881	0.784502	-0.646119	0.518202	0.912558
peak-chr11-30832798-30833437	-1.15153	0.471973	-2.43983	0.0146943	0.137536
peak-chr11-30901113-30901547	-0.354047	0.666254	-0.5314	0.595142	0.936343
peak-chr11-30935754-30936035	0.32707	0.7116	0.459626	0.645784	0.948377
peak-chr11-30939239-30939740	0.112771	0.567414	0.198745	0.842462	0.982767
peak-chr11-30960398-30960852	0.976801	0.639955	1.52636	0.126921	0.536199
peak-chr11-30981840-30982433	0.108809	0.447086	0.243375	0.807715	0.977896
peak-chr11-31001639-31002113	-0.481203	0.586276	-0.820778	0.411772	0.861759
peak-chr11-31004188-31004595	-1.02361	0.678907	-1.50773	0.131623	0.546853
peak-chr11-31005497-31006430	0.0926552	0.352124	0.263132	0.792449	0.975916
peak-chr11-31011873-31012934	0.0783761	0.157872	0.496453	0.619575	0.942544
peak-chr11-31013876-31014293	-0.116493	0.334908	-0.347835	0.727964	0.966003
peak-chr11-31022922-31023599	0.872092	0.428299	2.03617	0.0417328	0.27915
peak-chr11-31051696-31052470	-0.351988	0.335807	-1.04818	0.294554	0.776459
peak-chr11-31064200-31064793	0.209412	0.545997	0.383541	0.701319	0.960683
peak-chr11-31071619-31072351	0.178418	0.433929	0.411168	0.680949	0.955736
peak-chr11-31115410-31115716	-0.526282	0.717565	-0.733427	0.463298	0.889305
peak-chr11-31127906-31129089	0.1819	0.294412	0.61784	0.536681	0.919562
peak-chr11-31140028-31140444	0.884688	0.69069	1.28088	0.200237	0.665975
peak-chr11-31182572-31182871	0.228184	0.913585	0.249767	0.802767	0.977247
peak-chr11-31190992-31191209	-0.579968	1.0803	-0.536859	0.591365	0.935575
peak-chr11-31231317-31231977	2.73381	0.660976	4.13602	3.53378e-05	0.00119389
peak-chr11-31254839-31255307	-0.267173	0.605332	-0.441366	0.658948	0.951115
peak-chr11-31257640-31258066	0.198549	0.561535	0.353583	0.723652	0.965009
peak-chr11-31259670-31260277	0.126774	0.299024	0.42396	0.671595	0.953962
peak-chr11-31261889-31262219	0.369422	0.46275	0.798318	0.424686	0.869457
peak-chr11-31262768-31263608	-0.201218	0.368541	-0.545985	0.585076	0.933926
peak-chr11-31265156-31265546	-0.488666	0.576472	-0.847683	0.396614	0.853079
peak-chr11-31312259-31312806	-0.205294	0.628717	-0.326529	0.744024	0.96889
peak-chr11-31325178-31325806	-0.129797	0.345022	-0.376198	0.70677	0.962071
peak-chr11-31326908-31327376	-0.654891	0.643832	-1.01718	0.309069	0.788774
peak-chr11-31346661-31347212	1.42684	0.4643	3.0731	0.00211846	0.0327115
peak-chr11-31348072-31349485	1.78206	0.36679	4.85852	1.18268e-06	6.68441e-05
peak-chr11-31376561-31377069	0.261058	0.39411	0.662398	0.507716	0.908084
peak-chr11-31390561-31391845	0.118255	0.150029	0.788214	0.430571	0.872318
peak-chr11-31400596-31401037	0.588387	0.639093	0.92066	0.357228	0.827435
peak-chr11-31418509-31419593	-0.252665	0.365214	-0.691826	0.489047	0.900251
peak-chr11-31429800-31430222	-0.278259	0.60412	-0.460602	0.645084	0.948312
peak-chr11-31435851-31436601	-0.188249	0.227678	-0.826821	0.408338	0.859778
peak-chr11-31441223-31442129	0.272797	0.469612	0.580899	0.561309	0.927338
peak-chr11-31463623-31464010	-0.443548	0.554634	-0.799712	0.423878	0.86896
peak-chr11-31465247-31465900	-0.13975	0.456137	-0.306376	0.759318	0.971014
peak-chr11-31470295-31471211	-1.45678	0.234545	-6.21111	5.26114e-10	7.44023e-08
peak-chr11-31481132-31481572	-0.605971	0.574984	-1.05389	0.291932	0.774075
peak-chr11-31499041-31499862	-0.0430931	0.413276	-0.104272	0.916954	0.990985
peak-chr11-31500755-31501225	-0.784332	0.700815	-1.11917	0.263066	0.745046
peak-chr11-31506942-31507383	-0.334412	0.595716	-0.561363	0.57455	0.931348
peak-chr11-31507748-31508009	-0.0761227	0.723438	-0.105224	0.916198	0.990985
peak-chr11-31509048-31510236	-0.282792	0.34585	-0.817672	0.413544	0.863083
peak-chr11-31522101-31523116	-0.386431	0.408105	-0.946893	0.343693	0.81675
peak-chr11-31530722-31531856	-0.0807624	0.13052	-0.618776	0.536064	0.919229
peak-chr11-31550528-31551126	-0.0194674	0.497128	-0.0391596	0.968763	0.996844
peak-chr11-31631929-31633030	-0.138889	0.284322	-0.488492	0.625201	0.944162
peak-chr11-31634126-31634695	2.36004	0.605087	3.90034	9.60592e-05	0.00272761
peak-chr11-31641830-31642467	0.149655	0.404255	0.3702	0.711234	0.962898
peak-chr11-31647546-31647969	-0.642573	0.687562	-0.934567	0.350011	0.821861
peak-chr11-31649654-31650075	-0.0153629	0.393299	-0.0390616	0.968841	0.996844
peak-chr11-31657355-31657716	-0.351409	0.558381	-0.629336	0.529129	0.916998
peak-chr11-31658505-31658924	0.320323	0.639724	0.50072	0.616568	0.941831
peak-chr11-31662171-31662577	0.0230073	0.582424	0.0395027	0.96849	0.996807
peak-chr11-31663094-31663426	0.635433	0.598945	1.06092	0.288727	0.771407
peak-chr11-31665493-31665778	-0.355396	0.61724	-0.575782	0.564763	0.928638
peak-chr11-31667292-31667686	0.376622	0.404565	0.930929	0.35189	0.823546
peak-chr11-31670882-31671668	-0.971688	0.270927	-3.58653	0.000335107	0.00754164
peak-chr11-31672697-31673470	0.172516	0.365734	0.471696	0.637144	0.946762
peak-chr11-31674177-31674412	1.94128	0.629851	3.08212	0.00205531	0.0319051
peak-chr11-31677033-31677402	0.334603	0.526559	0.635452	0.525133	0.915226
peak-chr11-31693072-31693863	-0.298181	0.287858	-1.03586	0.300267	0.781547
peak-chr11-31703488-31704082	-0.178905	0.538658	-0.332131	0.73979	0.96804
peak-chr11-31705877-31706376	-0.237155	0.467703	-0.507063	0.61211	0.940637
peak-chr11-31710818-31712008	-0.42599	0.282013	-1.51054	0.130907	0.54531
peak-chr11-31712825-31713595	-0.210457	0.468574	-0.449144	0.653328	0.949758
peak-chr11-31714031-31714481	-0.370967	0.526376	-0.704756	0.480962	0.897014
peak-chr11-31724461-31724968	-0.171967	0.226862	-0.758027	0.448435	0.882154
peak-chr11-31732709-31733058	-0.24108	0.637299	-0.378284	0.70522	0.961655
peak-chr11-31737228-31737937	-0.188624	0.420287	-0.448797	0.653578	0.949758
peak-chr11-31739983-31740839	-0.831064	0.445949	-1.86358	0.06238	0.359438
peak-chr11-31746541-31747090	-0.13548	0.355587	-0.381003	0.703201	0.961132
peak-chr11-31749987-31750551	-1.0292	0.270076	-3.81076	0.00013854	0.0036815
peak-chr11-31769111-31769441	0.871486	0.778664	1.11921	0.263052	0.745046
peak-chr11-31778871-31779372	-0.385318	0.650063	-0.59274	0.553355	0.924488
peak-chr11-31783200-31783730	0.0930268	0.469043	0.198333	0.842784	0.982767
peak-chr11-31785650-31786209	-1.02638	0.33538	-3.06034	0.00221089	0.0338113
peak-chr11-31790219-31790966	0.296423	0.228506	1.29722	0.194555	0.658202
peak-chr11-31791568-31792318	1.18654	0.40004	2.96604	0.00301662	0.0427846
peak-chr11-31800792-31801511	-0.459381	0.294971	-1.55737	0.119382	0.518792
peak-chr11-31801670-31803218	-0.165192	0.227649	-0.725645	0.468056	0.891364
peak-chr11-31804872-31805174	-0.487018	0.399397	-1.21938	0.222699	0.697831
peak-chr11-31807766-31808053	-0.91066	0.556777	-1.63559	0.101925	0.476542
peak-chr11-31808534-31809301	-0.359362	0.24172	-1.48669	0.137097	0.558325
peak-chr11-31812168-31812556	-0.131316	0.37963	-0.345906	0.729413	0.966273
peak-chr11-31814741-31815617	-0.109187	0.246109	-0.443652	0.657294	0.950742
peak-chr11-31819365-31820947	-0.0308505	0.158386	-0.19478	0.845565	0.983093
peak-chr11-31822098-31822405	-0.362538	0.305848	-1.18535	0.235878	0.714334
peak-chr11-31824135-31824423	-0.293657	0.287868	-1.02011	0.307676	0.787474
peak-chr11-31825480-31826964	-0.278199	0.166191	-1.67397	0.0941356	0.455837
peak-chr11-31827068-31827734	-0.377491	0.231707	-1.62918	0.103276	0.480206
peak-chr11-31832499-31834264	-0.121132	0.108753	-1.11382	0.265355	0.747435
peak-chr11-31839277-31839967	-0.0731077	0.147048	-0.497168	0.619071	0.942461
peak-chr11-31840425-31840936	0.439191	0.215985	2.03343	0.0420088	0.280325
peak-chr11-31841099-31842340	-0.286618	0.138492	-2.06956	0.0384938	0.265454
peak-chr11-31847262-31848024	-0.298726	0.21832	-1.36829	0.171221	0.621996
peak-chr11-31848256-31849249	-0.222276	0.224898	-0.988345	0.322984	0.800326
peak-chr11-31856966-31857568	-0.4466	0.495384	-0.901523	0.36731	0.834742
peak-chr11-31877734-31878164	0.912992	0.398601	2.29049	0.0219931	0.182397
peak-chr11-31892434-31892908	0.168485	0.382882	0.440044	0.659905	0.95119
peak-chr11-31893056-31894048	-0.0633857	0.201342	-0.314816	0.752902	0.970317
peak-chr11-31896127-31896606	-0.468955	0.422142	-1.11089	0.266614	0.748833
peak-chr11-31924132-31925098	-0.14204	0.451823	-0.314371	0.753239	0.970431
peak-chr11-31942642-31943984	-0.448885	0.276178	-1.62535	0.104089	0.482288
peak-chr11-31947175-31949054	-0.185827	0.246896	-0.752651	0.45166	0.883538
peak-chr11-31954354-31955295	-0.677063	0.243215	-2.7838	0.00537266	0.065754
peak-chr11-31961753-31962849	-0.788	0.159283	-4.94719	7.52944e-07	4.55346e-05
peak-chr11-31968709-31969289	-0.156764	0.563772	-0.278063	0.780964	0.97413
peak-chr11-31979120-31980189	-0.190883	0.23694	-0.805617	0.420464	0.867069
peak-chr11-31990448-31991297	0.0478182	0.183219	0.26099	0.7941	0.976273
peak-chr11-31996014-31996853	-0.0674554	0.158781	-0.424832	0.670959	0.953753
peak-chr11-32004673-32004991	-1.08124	0.699896	-1.54486	0.12238	0.525501
peak-chr11-32007658-32008431	0.123854	0.252155	0.491182	0.623298	0.943584
peak-chr11-32008683-32009472	-0.217526	0.270186	-0.805097	0.420763	0.867283
peak-chr11-32016631-32018331	0.495732	0.184112	2.69257	0.00709047	0.0808938
peak-chr11-32024749-32025287	0.0545199	0.467233	0.116687	0.907108	0.989826
peak-chr11-32027270-32028728	0.0945022	0.240203	0.393426	0.694005	0.958956
peak-chr11-32036653-32037471	-0.433752	0.491243	-0.88297	0.377253	0.841154
peak-chr11-32073721-32074485	0.407273	0.530442	0.767798	0.442607	0.878949
peak-chr11-32088563-32088951	-0.431182	0.702268	-0.613985	0.539225	0.920104
peak-chr11-32102529-32103150	0.108114	0.532833	0.202904	0.83921	0.982522
peak-chr11-32112254-32113689	0.39356	0.138956	2.83226	0.004622	0.0588149
peak-chr11-32124947-32125257	1.26698	0.753687	1.68104	0.0927543	0.452386
peak-chr11-32134757-32135120	-0.935641	0.551895	-1.69532	0.090014	0.445153
peak-chr11-32139680-32140776	0.115655	0.384667	0.300662	0.763672	0.971497
peak-chr11-32158320-32159406	-0.00845184	0.446045	-0.0189484	0.984882	0.998388
peak-chr11-32194399-32195445	0.173036	0.228607	0.756916	0.4491	0.882346
peak-chr11-32197769-32198171	-0.0683805	0.401927	-0.170132	0.864906	0.98572
peak-chr11-32234806-32235216	0.647954	0.476531	1.35973	0.173915	0.626624
peak-chr11-32253520-32253778	-0.580212	0.775394	-0.74828	0.454291	0.885001
peak-chr11-32266035-32266590	0.157191	0.635546	0.247333	0.804651	0.977407
peak-chr11-32319158-32319474	0.39669	0.905339	0.438168	0.661265	0.951372
peak-chr11-32334174-32335016	0.71968	0.344232	2.09068	0.0365565	0.256701
peak-chr11-32337824-32338173	1.17669	0.781418	1.50584	0.132107	0.547725
peak-chr11-32338413-32338787	0.268206	0.764527	0.350813	0.725729	0.965507
peak-chr11-32344926-32345394	0.552925	0.70935	0.779481	0.435696	0.874831
peak-chr11-32354645-32355607	0.105506	0.373465	0.282506	0.777555	0.973735
peak-chr11-32407553-32407921	0.536649	0.582317	0.921576	0.35675	0.827078
peak-chr11-32413709-32414059	0.32955	0.909579	0.36231	0.71712	0.963746
peak-chr11-32421818-32422195	0.555573	0.902457	0.615622	0.538144	0.919965
peak-chr11-32455932-32456972	0.276089	0.476015	0.580001	0.561914	0.927414
peak-chr11-32519522-32519877	-0.733729	0.695986	-1.05423	0.291778	0.773924
peak-chr11-32588168-32588428	4.6489	2.24501	2.07077	0.0383804	0.264996
peak-chr11-32604898-32606142	-0.0320463	0.136636	-0.234538	0.814567	0.978904
peak-chr11-32728369-32729376	0.216499	0.280774	0.771078	0.440661	0.877934
peak-chr11-32743832-32744116	1.8381	0.834771	2.20192	0.0276712	0.213816
peak-chr11-32797503-32797831	2.99131	0.68094	4.39292	1.1184e-05	0.000456169
peak-chr11-32814076-32814954	0.355002	0.389619	0.911152	0.362215	0.831254
peak-chr11-32830770-32831275	0.652704	0.407267	1.60264	0.109014	0.494617
peak-chr11-32839062-32839579	0.183265	0.654142	0.280161	0.779354	0.973919
peak-chr11-32850709-32852255	0.770532	0.157565	4.89025	1.00706e-06	5.83768e-05
peak-chr11-32859863-32860454	0.13313	0.458414	0.290414	0.7715	0.972558
peak-chr11-32906382-32906889	-0.127686	0.588189	-0.217083	0.828144	0.981244
peak-chr11-32913632-32916096	0.15139	0.136221	1.11136	0.266415	0.748518
peak-chr11-33037036-33038132	-0.0407155	0.221755	-0.183605	0.854323	0.984542
peak-chr11-33060574-33062104	-0.0356031	0.124218	-0.286616	0.774406	0.973143
peak-chr11-33071223-33071876	-0.818221	0.415698	-1.9683	0.0490331	0.309517
peak-chr11-33082557-33083472	-0.568374	0.238711	-2.38102	0.017265	0.153905
peak-chr11-33087014-33087501	-0.126169	0.302578	-0.416981	0.676692	0.95501
peak-chr11-33111160-33111689	-0.378149	0.267683	-1.41267	0.157752	0.598188
peak-chr11-33137902-33138515	0.154069	0.349389	0.440968	0.659236	0.951136
peak-chr11-33150687-33150938	0.985311	0.680007	1.44897	0.147345	0.579228
peak-chr11-33166748-33168082	0.011617	0.334454	0.0347343	0.972292	0.997245
peak-chr11-33168400-33169458	-0.0468921	0.329051	-0.142507	0.886679	0.987779
peak-chr11-33182616-33183474	-0.0325171	0.13486	-0.241117	0.809465	0.978205
peak-chr11-33203729-33204440	-0.420655	0.443236	-0.949055	0.342593	0.816025
peak-chr11-33209511-33210416	-0.266171	0.38325	-0.694512	0.487361	0.899564
peak-chr11-33228939-33229521	0.615152	0.524386	1.17309	0.24076	0.719604
peak-chr11-33233115-33233533	2.34151	0.571642	4.09611	4.20149e-05	0.00137766
peak-chr11-33262880-33263124	-0.418666	1.00145	-0.418062	0.675902	0.954835
peak-chr11-33270083-33270565	-0.317155	0.772477	-0.410569	0.681388	0.955898
peak-chr11-33278548-33280405	0.00497999	0.114968	0.0433163	0.965449	0.996379
peak-chr11-33287922-33288324	0.058928	0.471351	0.125019	0.900508	0.989036
peak-chr11-33291404-33291847	1.02824	0.502072	2.048	0.04056	0.274142
peak-chr11-33298285-33298629	0.134571	0.48202	0.279182	0.780105	0.97413
peak-chr11-33307329-33307746	-0.285831	0.531807	-0.537471	0.590942	0.935526
peak-chr11-33312657-33313338	-0.520819	0.31833	-1.6361	0.101819	0.476357
peak-chr11-33325066-33325411	-0.264897	0.565872	-0.468121	0.639698	0.947238
peak-chr11-33338780-33339515	-0.645938	0.457151	-1.41296	0.157666	0.598044
peak-chr11-33341632-33343127	0.368541	0.341677	1.07863	0.280755	0.763325
peak-chr11-33346043-33346437	-0.0565173	0.541342	-0.104402	0.91685	0.990985
peak-chr11-33351128-33351634	0.00704361	0.374295	0.0188184	0.984986	0.998388
peak-chr11-33364218-33365069	-0.229995	0.420337	-0.547168	0.584263	0.933826
peak-chr11-33366195-33366488	0.631803	0.681419	0.927187	0.353829	0.824687
peak-chr11-33383675-33384390	-0.28471	0.402232	-0.707827	0.479053	0.896061
peak-chr11-33395574-33395793	-0.214122	0.532685	-0.401967	0.687708	0.957739
peak-chr11-33397238-33398631	0.284175	0.236685	1.20064	0.229889	0.706637
peak-chr11-33401585-33401806	1.53673	0.651312	2.35944	0.0183026	0.160356
peak-chr11-33404880-33405334	0.234882	0.549836	0.427185	0.669244	0.953381
peak-chr11-33411173-33411823	2.51563	0.411145	6.1186	9.44017e-10	1.25278e-07
peak-chr11-33433935-33434535	-0.177505	0.56887	-0.312031	0.755017	0.970534
peak-chr11-33470994-33472020	-0.194593	0.207423	-0.938149	0.348168	0.820239
peak-chr11-33475572-33476182	-0.517504	0.336893	-1.53611	0.124512	0.530529
peak-chr11-33484537-33484870	0.0283813	0.584359	0.0485682	0.961263	0.99581
peak-chr11-33497044-33497983	0.0855931	0.321407	0.266308	0.790002	0.975399
peak-chr11-33499316-33500264	-0.736764	0.315484	-2.33534	0.0195255	0.167892
peak-chr11-33502230-33502557	-0.469646	0.507327	-0.925727	0.354588	0.825317
peak-chr11-33512312-33512962	0.105189	0.349735	0.300768	0.763592	0.971497
peak-chr11-33515885-33516470	-1.39849	0.449426	-3.11173	0.00185995	0.029502
peak-chr11-33526363-33527098	-0.277725	0.532905	-0.521153	0.60226	0.938375
peak-chr11-33529531-33529970	0.596152	0.593299	1.00481	0.314989	0.793911
peak-chr11-33534018-33534754	-0.12957	0.366226	-0.353799	0.72349	0.964985
peak-chr11-33536945-33537426	0.942362	0.613077	1.5371	0.124268	0.529926
peak-chr11-33541749-33542064	1.27489	0.686081	1.85822	0.0631379	0.361887
peak-chr11-33547215-33547798	0.206897	0.553053	0.3741	0.70833	0.962368
peak-chr11-33553235-33554012	0.112613	0.471217	0.238982	0.811119	0.97867
peak-chr11-33554279-33555689	-0.256179	0.38901	-0.658542	0.51019	0.909134
peak-chr11-33564186-33564908	-0.15635	0.449695	-0.34768	0.72808	0.966003
peak-chr11-33575798-33576202	0.237083	0.589058	0.402479	0.687332	0.957536
peak-chr11-33619831-33620750	-0.0373027	0.14175	-0.263158	0.792429	0.975914
peak-chr11-33630765-33632051	-0.165288	0.33725	-0.490104	0.624061	0.943874
peak-chr11-33635784-33636046	0.150039	0.528331	0.283986	0.776421	0.973462
peak-chr11-33639317-33640220	0.419359	0.229708	1.82562	0.0679077	0.378191
peak-chr11-33654654-33655483	0.0405655	0.17876	0.226927	0.82048	0.979957
peak-chr11-33663942-33664659	0.300642	0.357907	0.840001	0.400908	0.855844
peak-chr11-33666705-33667632	-0.0169661	0.361876	-0.0468838	0.962606	0.996089
peak-chr11-33703742-33705138	-0.0254808	0.372911	-0.0683295	0.945523	0.994009
peak-chr11-33706622-33707001	0.620005	0.572662	1.08267	0.278954	0.761465
peak-chr11-33709476-33709694	0.453119	0.452354	1.00169	0.316493	0.795403
peak-chr11-33711773-33712659	0.215337	0.223076	0.965308	0.334391	0.809427
peak-chr11-33713466-33714107	0.982379	0.215945	4.54921	5.38486e-06	0.000245942
peak-chr11-33721709-33723322	0.360019	0.151637	2.37422	0.0175859	0.155892
peak-chr11-33723479-33723797	0.612914	0.364728	1.68047	0.0928664	0.452703
peak-chr11-33729407-33729876	-0.491746	0.338665	-1.45201	0.146499	0.577651
peak-chr11-33741176-33741478	0.0831266	0.502045	0.165576	0.868491	0.985878
peak-chr11-33742889-33743369	0.266276	0.447898	0.594502	0.552176	0.924045
peak-chr11-33744072-33745376	0.338306	0.249609	1.35534	0.175308	0.628919
peak-chr11-33757025-33758760	-0.0195745	0.142044	-0.137806	0.890394	0.987917
peak-chr11-33763886-33764704	0.192608	0.410047	0.469721	0.638554	0.947238
peak-chr11-33774751-33775322	-0.776012	0.318766	-2.43443	0.0149154	0.13904
peak-chr11-33785847-33786340	-0.56892	0.617766	-0.920931	0.357086	0.827343
peak-chr11-33787642-33787888	0.0477643	0.797518	0.0598912	0.952242	0.99491
peak-chr11-33793839-33794188	0.169859	0.255405	0.665058	0.506014	0.907488
peak-chr11-33795077-33796682	-0.0166619	0.152441	-0.109301	0.912964	0.990555
peak-chr11-33823720-33824682	-0.276192	0.290138	-0.951932	0.341131	0.814817
peak-chr11-33829758-33830617	0.00869531	0.2948	0.0294956	0.976469	0.997676
peak-chr11-33850324-33851821	-0.0421142	0.309356	-0.136135	0.891715	0.988061
peak-chr11-33879426-33879951	-0.0151486	0.34999	-0.043283	0.965476	0.996382
peak-chr11-33882431-33883241	-0.332009	0.363092	-0.914393	0.36051	0.83018
peak-chr11-33890297-33892635	0.0454067	0.149126	0.304484	0.760759	0.971219
peak-chr11-33912679-33913780	-0.283784	0.117636	-2.4124	0.0158481	0.144965
peak-chr11-33915323-33915535	2.39207	0.344848	6.93659	4.01684e-12	9.26744e-10
peak-chr11-33920654-33921366	-0.0946316	0.212179	-0.445999	0.655598	0.950464
peak-chr11-33927889-33928681	-0.0380873	0.464823	-0.0819393	0.934695	0.993062
peak-chr11-33933908-33934752	-0.307916	0.173975	-1.76989	0.0767463	0.406312
peak-chr11-33945467-33946949	-0.685952	0.297685	-2.30429	0.0212064	0.177829
peak-chr11-33953576-33953861	-0.018079	0.416777	-0.0433782	0.9654	0.996373
peak-chr11-33955859-33956486	-0.801503	0.212884	-3.76499	0.000166559	0.00428496
peak-chr11-33958463-33959371	-0.0675572	0.188651	-0.358107	0.720263	0.964206
peak-chr11-33963174-33963550	0.149828	0.42322	0.35402	0.723324	0.964925
peak-chr11-33970572-33971299	-0.751662	0.501062	-1.50014	0.133579	0.550865
peak-chr11-33971471-33971803	0.0210721	0.675268	0.0312055	0.975106	0.997462
peak-chr11-33992392-33993001	-0.263835	0.331142	-0.796744	0.4256	0.87005
peak-chr11-34009562-34009998	-0.15105	0.540522	-0.279453	0.779898	0.974064
peak-chr11-34018248-34019774	0.354117	0.244919	1.44586	0.148218	0.581046
peak-chr11-34049246-34050308	0.727459	0.361285	2.01353	0.0440584	0.289254
peak-chr11-34066518-34066847	0.0781001	0.74242	0.105197	0.91622	0.990985
peak-chr11-34072625-34074432	-0.117526	0.123018	-0.955364	0.339394	0.813357
peak-chr11-34074881-34075297	0.596928	0.228192	2.6159	0.00889915	0.0954498
peak-chr11-34089587-34090087	-0.133132	0.241423	-0.551448	0.581327	0.933157
peak-chr11-34094397-34094804	1.87554	0.521175	3.59868	0.000319835	0.00726252
peak-chr11-34096147-34096636	0.548725	0.527404	1.04043	0.298142	0.779598
peak-chr11-34104209-34104624	-0.223027	0.416461	-0.535529	0.592284	0.935816
peak-chr11-34108459-34109791	0.815022	0.1933	4.21635	2.48288e-05	0.000888419
peak-chr11-34113382-34113758	-0.463681	0.495858	-0.935108	0.349733	0.821522
peak-chr11-34126513-34127755	4.13883e-05	0.131668	0.000314339	0.999749	0.999962
peak-chr11-34175694-34176528	0.403994	0.447933	0.901909	0.367105	0.834591
peak-chr11-34176699-34177600	-0.353956	0.372153	-0.951103	0.341552	0.815168
peak-chr11-34183305-34184234	0.244166	0.387205	0.630586	0.528311	0.916662
peak-chr11-34195529-34196658	0.0905898	0.250527	0.361597	0.717653	0.963883
peak-chr11-34214223-34215141	0.762049	0.187542	4.06335	4.83743e-05	0.00155424
peak-chr11-34226202-34227061	0.184793	0.189837	0.973434	0.330338	0.806193
peak-chr11-34234892-34235295	1.05481	0.322584	3.26986	0.00107599	0.0192172
peak-chr11-34236410-34237198	0.689683	0.20919	3.29693	0.000977479	0.0177989
peak-chr11-34244444-34245516	0.340993	0.475814	0.716652	0.473589	0.893831
peak-chr11-34247758-34248111	1.86193	0.701566	2.65396	0.00795529	0.0879243
peak-chr11-34255521-34256334	1.70267	0.311987	5.45751	4.82856e-08	4.12027e-06
peak-chr11-34265206-34266080	2.1504	0.345683	6.22075	4.94793e-10	7.03326e-08
peak-chr11-34272608-34273134	0.151165	0.502667	0.300727	0.763623	0.971497
peak-chr11-34284823-34285513	-0.0495457	0.234494	-0.211288	0.832663	0.981618
peak-chr11-34296209-34296911	0.43219	0.449412	0.961678	0.336212	0.810594
peak-chr11-34323966-34324444	0.641446	0.725702	0.883897	0.376752	0.840947
peak-chr11-34329997-34330207	0.0955821	0.864862	0.110517	0.911999	0.990491
peak-chr11-34339956-34340763	1.27981	0.329015	3.88981	0.000100323	0.00282259
peak-chr11-34352821-34353926	-0.0770802	0.282267	-0.273075	0.784795	0.97467
peak-chr11-34366157-34367303	0.396003	0.372116	1.06419	0.287241	0.76992
peak-chr11-34367818-34368472	0.497343	0.661207	0.752175	0.451946	0.883745
peak-chr11-34378465-34381123	0.171333	0.130447	1.31343	0.189038	0.650643
peak-chr11-34392801-34393754	0.084043	0.174633	0.481254	0.630336	0.945359
peak-chr11-34402186-34402660	0.650897	0.386275	1.68506	0.0919765	0.450327
peak-chr11-34426509-34427270	1.41183	0.311723	4.52913	5.92278e-06	0.00026662
peak-chr11-34448566-34449220	-0.26061	0.424283	-0.614236	0.539059	0.92004
peak-chr11-34460005-34461075	-0.0818147	0.137281	-0.595964	0.551199	0.923765
peak-chr11-34496229-34496801	-1.30173	0.555356	-2.34395	0.0190805	0.165205
peak-chr11-34514224-34514735	-0.294449	0.617392	-0.476924	0.633417	0.945851
peak-chr11-34517144-34517476	-0.508145	0.640497	-0.793361	0.427568	0.870701
peak-chr11-34522869-34523987	0.0153451	0.268203	0.0572144	0.954374	0.995118
peak-chr11-34534422-34535155	0.142215	0.431901	0.329277	0.741946	0.968553
peak-chr11-34557680-34558017	-0.510425	0.777953	-0.656113	0.511751	0.909857
peak-chr11-34570640-34571209	-0.258836	0.64776	-0.399587	0.689461	0.958031
peak-chr11-34591954-34592725	-0.172003	0.451046	-0.381342	0.70295	0.961101
peak-chr11-34607432-34608723	-0.261281	0.339644	-0.769279	0.441728	0.87849
peak-chr11-34609031-34609881	0.252511	0.419042	0.60259	0.546782	0.922146
peak-chr11-34615946-34617309	-0.0115778	0.286826	-0.0403653	0.967802	0.996665
peak-chr11-34621906-34623017	-0.0675016	0.284098	-0.2376	0.812191	0.978744
peak-chr11-34631184-34632620	0.143936	0.186505	0.771758	0.440257	0.877622
peak-chr11-34641938-34643218	1.04987	0.20814	5.04404	4.55807e-07	2.95587e-05
peak-chr11-34645610-34646513	-0.367263	0.235336	-1.56059	0.11862	0.517012
peak-chr11-34647955-34648312	0.061015	0.408644	0.149311	0.881308	0.987176
peak-chr11-34652889-34654241	0.547032	0.164813	3.31911	0.000903052	0.0167246
peak-chr11-34655395-34656174	0.717643	0.278092	2.5806	0.00986294	0.102771
peak-chr11-34661076-34662225	-0.422504	0.193336	-2.18534	0.0288642	0.219954
peak-chr11-34666589-34667201	-0.364181	0.27204	-1.3387	0.180667	0.637398
peak-chr11-34673227-34673489	0.496323	0.442799	1.12088	0.26234	0.744076
peak-chr11-34675409-34676097	0.336426	0.232549	1.44669	0.147984	0.580594
peak-chr11-34676352-34676871	0.733271	0.279173	2.62659	0.00862463	0.0932591
peak-chr11-34689307-34690346	-0.217617	0.142467	-1.52749	0.126638	0.53568
peak-chr11-34701813-34702110	-0.312611	0.34449	-0.90746	0.364164	0.832348
peak-chr11-34702520-34703168	-0.353759	0.162517	-2.17675	0.0294993	0.222937
peak-chr11-34706738-34707283	0.181474	0.161393	1.12442	0.260833	0.742467
peak-chr11-34752187-34752865	-0.437636	0.36934	-1.18492	0.236051	0.71453
peak-chr11-34754426-34754732	-1.15043	0.66081	-1.74094	0.0816949	0.421953
peak-chr11-34766285-34766627	-0.16685	0.735364	-0.226895	0.820505	0.979957
peak-chr11-34769535-34770112	-0.00281798	0.624293	-0.00451387	0.996398	0.999727
peak-chr11-34804970-34806104	-0.525365	0.341533	-1.53825	0.123986	0.529254
peak-chr11-34810002-34811460	-0.568731	0.183865	-3.09319	0.00198017	0.0310061
peak-chr11-34820600-34821121	-1.15878	0.696362	-1.66404	0.0961038	0.461487
peak-chr11-34822797-34823362	-0.450763	0.41966	-1.07411	0.282772	0.765397
peak-chr11-34828058-34828819	-0.0158352	0.646437	-0.0244961	0.980457	0.998012
peak-chr11-34830973-34831928	-0.163308	0.333396	-0.48983	0.624254	0.943982
peak-chr11-34846846-34847906	-0.468152	0.224595	-2.08443	0.0371214	0.259365
peak-chr11-34851773-34852618	0.423509	0.451468	0.938072	0.348207	0.820304
peak-chr11-34881246-34882291	-0.732663	0.269567	-2.71793	0.00656922	0.076456
peak-chr11-34890867-34891390	0.736562	0.654376	1.12559	0.260337	0.741839
peak-chr11-34912429-34912734	0.11764	0.799895	0.147069	0.883078	0.987338
peak-chr11-34924726-34925174	-0.292006	0.530452	-0.550486	0.581986	0.933317
peak-chr11-34926667-34927096	-0.579983	0.610489	-0.95003	0.342097	0.815632
peak-chr11-34929821-34930264	-0.00507094	0.58962	-0.00860034	0.993138	0.99922
peak-chr11-34937176-34938525	-0.0574204	0.116526	-0.492769	0.622176	0.943272
peak-chr11-34947657-34948147	0.0834151	0.439169	0.189938	0.849357	0.983811
peak-chr11-34951321-34952300	0.0327715	0.257237	0.127398	0.898625	0.988986
peak-chr11-34969466-34970082	-0.17943	0.486122	-0.369106	0.712049	0.963077
peak-chr11-34975482-34976192	-0.13294	0.389516	-0.341296	0.732881	0.967042
peak-chr11-34979029-34979519	-0.543181	0.438012	-1.2401	0.214937	0.687397
peak-chr11-34981122-34981623	0.23764	0.501949	0.473435	0.635903	0.946442
peak-chr11-34981887-34982163	-0.597707	0.663744	-0.900508	0.36785	0.835027
peak-chr11-34997054-34997416	0.936878	0.443702	2.1115	0.0347291	0.248083
peak-chr11-35008342-35009520	-0.073241	0.393241	-0.18625	0.852249	0.984041
peak-chr11-35009891-35010885	-0.291514	0.457941	-0.636576	0.524401	0.914946
peak-chr11-35025151-35025622	0.494398	0.537328	0.920104	0.357518	0.827811
peak-chr11-35026754-35027002	-0.541445	0.888187	-0.609607	0.542122	0.920812
peak-chr11-35030605-35031725	-0.161034	0.284996	-0.565039	0.572047	0.930658
peak-chr11-35052149-35052922	-0.243727	0.17997	-1.35427	0.175652	0.629667
peak-chr11-35057486-35057834	-0.336933	0.838244	-0.401951	0.68772	0.957739
peak-chr11-35065581-35065865	0.272203	0.464031	0.586605	0.557469	0.925832
peak-chr11-35066582-35067561	-0.708196	0.162825	-4.34942	1.36499e-05	0.000539377
peak-chr11-35083044-35084111	-0.588909	0.283662	-2.0761	0.0378851	0.262779
peak-chr11-35099109-35100099	-0.104132	0.317541	-0.327934	0.742962	0.968817
peak-chr11-35103893-35104441	-0.0366362	0.569083	-0.0643777	0.94867	0.994349
peak-chr11-35110262-35110561	-0.516693	0.782756	-0.660095	0.509193	0.908706
peak-chr11-35132599-35133538	0.366871	0.510139	0.719159	0.472043	0.893174
peak-chr11-35138179-35139503	-0.131892	0.264893	-0.497907	0.61855	0.942317
peak-chr11-35147943-35148361	2.28588	0.632308	3.61514	0.000300183	0.00690167
peak-chr11-35159958-35162117	-0.125746	0.174627	-0.720084	0.471473	0.8929
peak-chr11-35166809-35167227	-0.445936	0.334545	-1.33297	0.182543	0.640217
peak-chr11-35168431-35168787	-0.439954	0.521775	-0.843186	0.399124	0.854709
peak-chr11-35170866-35171579	-0.64511	0.416136	-1.55024	0.121084	0.522794
peak-chr11-35178120-35178647	-0.0223393	0.493808	-0.0452389	0.963917	0.996193
peak-chr11-35180005-35180913	0.951055	0.357915	2.65721	0.00787911	0.0873296
peak-chr11-35182413-35182710	0.105464	0.763942	0.138053	0.890199	0.987917
peak-chr11-35187719-35188785	0.127733	0.260941	0.489511	0.62448	0.944106
peak-chr11-35194550-35195118	1.35477	0.484141	2.79829	0.00513735	0.0635594
peak-chr11-35196140-35196744	0.721381	0.371918	1.93962	0.0524255	0.322984
peak-chr11-35201719-35202169	-0.486574	0.569533	-0.854338	0.392917	0.851094
peak-chr11-35202359-35202773	-0.375693	0.533083	-0.704755	0.480963	0.897014
peak-chr11-35212645-35212894	2.22556	0.926868	2.40117	0.0163429	0.147917
peak-chr11-35236219-35236889	0.0524286	0.282887	0.185334	0.852967	0.984214
peak-chr11-35238510-35239129	-0.487039	0.489218	-0.995546	0.319471	0.797805
peak-chr11-35244812-35245438	-0.661123	0.512903	-1.28898	0.197404	0.661834
peak-chr11-35257477-35258554	0.511436	0.410384	1.24624	0.212677	0.684367
peak-chr11-35259466-35260021	0.723599	0.58124	1.24492	0.21316	0.684971
peak-chr11-35281930-35282648	-0.599469	0.267427	-2.24162	0.0249859	0.199229
peak-chr11-35284167-35284875	-0.972517	0.468646	-2.07516	0.0379715	0.263176
peak-chr11-35296460-35298354	-0.240956	0.175628	-1.37197	0.170072	0.620157
peak-chr11-35304128-35304519	1.10654	0.862795	1.28251	0.199663	0.665186
peak-chr11-35313739-35314332	0.970843	0.373241	2.60112	0.00929203	0.0985108
peak-chr11-35325448-35326363	0.792215	0.240241	3.29759	0.000975186	0.0177591
peak-chr11-35329649-35329915	-0.158222	0.754088	-0.20982	0.833808	0.981866
peak-chr11-35343249-35344466	-0.343361	0.323141	-1.06257	0.287975	0.770789
peak-chr11-35358631-35359481	-0.120458	0.251148	-0.47963	0.63149	0.94557
peak-chr11-35379474-35379745	-0.276913	0.786614	-0.352032	0.724814	0.965267
peak-chr11-35385348-35386230	-0.0473241	0.317569	-0.14902	0.881538	0.987177
peak-chr11-35389085-35389439	0.0890182	0.526758	0.168992	0.865803	0.985723
peak-chr11-35394590-35395806	-0.404807	0.20303	-1.99383	0.0461706	0.297794
peak-chr11-35401727-35402937	-0.837939	0.237316	-3.5309	0.000414153	0.00895715
peak-chr11-35412398-35413203	0.330362	0.277563	1.19022	0.233959	0.711928
peak-chr11-35413584-35414376	0.328964	0.271713	1.2107	0.226009	0.701847
peak-chr11-35425770-35426364	0.588947	0.538199	1.09429	0.273827	0.756503
peak-chr11-35439839-35441952	-0.0269323	0.253458	-0.106259	0.915377	0.990923
peak-chr11-35507019-35507881	-0.194151	0.283226	-0.685499	0.493029	0.902061
peak-chr11-35533193-35533698	-0.365001	0.514163	-0.709894	0.47777	0.8956
peak-chr11-35546764-35548210	0.0867143	0.287402	0.301718	0.762867	0.971446
peak-chr11-35560863-35561882	0.371591	0.453623	0.819163	0.412694	0.862393
peak-chr11-35563315-35563706	-0.254554	0.756235	-0.336607	0.736413	0.96763
peak-chr11-35575340-35575829	0.348381	0.722667	0.482077	0.629751	0.945286
peak-chr11-35601050-35601580	1.19634	0.518552	2.30708	0.0210502	0.176975
peak-chr11-35606936-35607308	0.0735215	0.622415	0.118123	0.90597	0.98965
peak-chr11-35619954-35620701	2.18666	0.39953	5.47309	4.42243e-08	3.80464e-06
peak-chr11-35632185-35632732	-0.100796	0.626075	-0.160997	0.872095	0.986124
peak-chr11-35638171-35638458	-0.300128	0.393639	-0.762446	0.445794	0.880772
peak-chr11-35639225-35641562	0.174263	0.154997	1.1243	0.260885	0.742479
peak-chr11-35651491-35651951	0.400707	0.613134	0.65354	0.513408	0.910655
peak-chr11-35671531-35671913	-0.834032	0.574624	-1.45144	0.146658	0.577866
peak-chr11-35676060-35677265	0.381618	0.310522	1.22895	0.219089	0.692729
peak-chr11-35683556-35685011	0.196661	0.142176	1.38323	0.166595	0.614468
peak-chr11-35703388-35704801	-0.144012	0.226011	-0.637189	0.524002	0.914792
peak-chr11-35705552-35705823	0.320577	0.472648	0.678258	0.497608	0.903928
peak-chr11-35709586-35709948	0.507623	0.441314	1.15025	0.250039	0.729928
peak-chr11-35736333-35737056	1.09618	0.213101	5.14393	2.69051e-07	1.84503e-05
peak-chr11-35745026-35745885	0.401146	0.329853	1.21614	0.223933	0.699238
peak-chr11-35747414-35747982	-0.0100745	0.310249	-0.0324723	0.974095	0.997376
peak-chr11-35757462-35757814	0.771443	0.669423	1.1524	0.249157	0.72893
peak-chr11-35768408-35768704	-0.41112	0.689666	-0.596114	0.551099	0.923764
peak-chr11-35768928-35769651	-0.147731	0.393979	-0.374971	0.707682	0.962203
peak-chr11-35772880-35773972	0.0318113	0.239089	0.133052	0.894152	0.988381
peak-chr11-35806332-35806633	0.921687	0.697586	1.32125	0.186417	0.646181
peak-chr11-35806888-35807559	0.546067	0.530375	1.02959	0.303203	0.783693
peak-chr11-35807933-35809043	-0.544921	0.313289	-1.73936	0.0819722	0.422951
peak-chr11-35812510-35813095	-0.134069	0.429514	-0.312141	0.754933	0.970534
peak-chr11-35814041-35814662	0.742784	0.531934	1.39638	0.162599	0.607066
peak-chr11-35822177-35823063	0.83253	0.278281	2.99169	0.00277441	0.0401948
peak-chr11-35833213-35833923	-0.180787	0.426698	-0.423689	0.671792	0.954009
peak-chr11-35843159-35844140	-0.110193	0.201422	-0.547077	0.584326	0.933828
peak-chr11-35850379-35850643	0.295924	1.15546	0.256109	0.797867	0.976662
peak-chr11-35880822-35881180	3.08795	0.616168	5.01154	5.39953e-07	3.41217e-05
peak-chr11-35929676-35930245	-0.353681	0.633643	-0.558171	0.576728	0.931825
peak-chr11-35940687-35941179	0.375772	0.655373	0.57337	0.566394	0.929144
peak-chr11-35942810-35943292	-1.05282	0.708514	-1.48595	0.137293	0.558792
peak-chr11-35948640-35949943	0.134302	0.210626	0.63763	0.523714	0.914791
peak-chr11-35958913-35959608	0.322628	0.483342	0.667493	0.504457	0.906779
peak-chr11-35959739-35960506	-0.179199	0.519016	-0.345267	0.729894	0.966434
peak-chr11-35965191-35967056	0.0586214	0.152367	0.384737	0.700432	0.960395
peak-chr11-35971719-35972042	0.240181	0.455111	0.527741	0.597679	0.937457
peak-chr11-35973227-35973910	-0.129033	0.265966	-0.485149	0.62757	0.944886
peak-chr11-35974503-35975172	-0.370403	0.324896	-1.14007	0.254258	0.734904
peak-chr11-35980342-35980924	0.0921494	0.484816	0.190071	0.849254	0.983809
peak-chr11-35986409-35986796	0.20047	0.518795	0.386414	0.69919	0.960108
peak-chr11-35990302-35991734	-0.14465	0.269634	-0.53647	0.591634	0.935629
peak-chr11-35999532-36001195	0.255295	0.294841	0.865872	0.38656	0.846948
peak-chr11-36008188-36009196	-0.734622	0.324697	-2.26249	0.0236674	0.191964
peak-chr11-36019447-36020028	0.94239	0.548523	1.71805	0.0857873	0.433468
peak-chr11-36021249-36021725	-1.0738	0.411399	-2.61012	0.00905102	0.0966475
peak-chr11-36024646-36024920	-0.166972	0.551964	-0.302505	0.762267	0.971363
peak-chr11-36028778-36029200	0.614286	0.32751	1.87562	0.0607071	0.353395
peak-chr11-36030627-36032229	0.0503321	0.240804	0.209017	0.834435	0.982033
peak-chr11-36034051-36034314	0.282553	0.47258	0.597895	0.54991	0.923096
peak-chr11-36040604-36041689	-0.262367	0.191041	-1.37336	0.169642	0.61953
peak-chr11-36044239-36045135	-0.987116	0.584157	-1.68981	0.0910635	0.447965
peak-chr11-36051300-36052676	-0.330655	0.31314	-1.05593	0.291	0.773308
peak-chr11-36058501-36059109	-0.0388489	0.351702	-0.11046	0.912045	0.990491
peak-chr11-36063598-36063903	0.0688357	0.714237	0.0963765	0.923222	0.991622
peak-chr11-36065483-36066659	-0.28295	0.390462	-0.724655	0.468664	0.891772
peak-chr11-36073318-36074063	-0.257038	0.486723	-0.5281	0.59743	0.937406
peak-chr11-36074877-36075574	0.153574	0.500004	0.307145	0.758733	0.970885
peak-chr11-36082491-36083122	0.61615	0.531584	1.15908	0.246422	0.725813
peak-chr11-36091394-36091765	0.0291749	0.366254	0.0796576	0.93651	0.993178
peak-chr11-36094815-36095418	-0.038763	0.236939	-0.163599	0.870047	0.98595
peak-chr11-36096225-36097221	-0.128489	0.287619	-0.446733	0.655068	0.950265
peak-chr11-36101629-36102335	-0.462106	0.312637	-1.47809	0.139384	0.563307
peak-chr11-36117234-36117635	0.0939208	0.714534	0.131443	0.895425	0.988632
peak-chr11-36118328-36119129	-0.379989	0.338543	-1.12243	0.261681	0.743479
peak-chr11-36130477-36131334	-0.0223567	0.49698	-0.0449851	0.964119	0.996193
peak-chr11-36131811-36132388	-0.232235	0.571887	-0.406086	0.68468	0.956997
peak-chr11-36144883-36145820	-0.528046	0.265414	-1.98952	0.0466443	0.299714
peak-chr11-36146695-36147670	-0.684608	0.222466	-3.07736	0.00208844	0.0323351
peak-chr11-36152084-36152377	-0.0119415	0.52911	-0.022569	0.981994	0.998238
peak-chr11-36153259-36154087	-0.168858	0.249445	-0.676933	0.498448	0.904398
peak-chr11-36158589-36158918	0.411165	0.503796	0.816133	0.414424	0.863679
peak-chr11-36161285-36162034	-0.231805	0.290235	-0.798681	0.424475	0.869365
peak-chr11-36170982-36171925	-0.263244	0.133778	-1.96777	0.0490948	0.309801
peak-chr11-36176461-36177178	-0.473233	0.35294	-1.34083	0.179975	0.636618
peak-chr11-36177359-36178345	-0.254525	0.311493	-0.817113	0.413864	0.863304
peak-chr11-36184440-36185184	-0.875102	0.327318	-2.67356	0.00750514	0.0843941
peak-chr11-36185557-36186401	-0.0931804	0.245347	-0.37979	0.704101	0.961334
peak-chr11-36187497-36187981	-0.184017	0.417936	-0.440299	0.65972	0.95119
peak-chr11-36189281-36189953	-0.317474	0.371257	-0.855132	0.392478	0.850722
peak-chr11-36190346-36190662	0.405354	0.490225	0.826874	0.408309	0.859771
peak-chr11-36207367-36208613	-0.107676	0.357697	-0.301026	0.763394	0.971475
peak-chr11-36243899-36245306	-0.405498	0.16132	-2.51363	0.0119496	0.118117
peak-chr11-36252278-36252744	0.0461532	0.657742	0.0701692	0.944059	0.993956
peak-chr11-36252872-36253156	-0.399051	0.819924	-0.486693	0.626476	0.944602
peak-chr11-36253339-36253673	-0.168722	0.732899	-0.230212	0.817927	0.97958
peak-chr11-36257353-36257634	-0.220553	0.728496	-0.302751	0.762079	0.971363
peak-chr11-36270618-36271150	1.00137	0.487552	2.05387	0.0399881	0.271638
peak-chr11-36274427-36275246	-0.0203534	0.333162	-0.0610918	0.951286	0.994784
peak-chr11-36278951-36279301	0.748047	0.391121	1.91257	0.0558029	0.335679
peak-chr11-36279846-36280840	-0.0746227	0.273659	-0.272685	0.785095	0.97467
peak-chr11-36287366-36288862	0.314384	0.233942	1.34386	0.178995	0.634991
peak-chr11-36293509-36294068	-0.71723	0.292732	-2.45012	0.0142808	0.134646
peak-chr11-36294742-36295043	-0.509967	0.405444	-1.2578	0.208464	0.67795
peak-chr11-36297621-36298372	-0.985055	0.197632	-4.9843	6.21865e-07	3.84629e-05
peak-chr11-36300071-36301135	-0.532054	0.163469	-3.25476	0.00113486	0.0200592
peak-chr11-36310241-36311567	0.0676974	0.143472	0.471852	0.637033	0.946743
peak-chr11-36331401-36331643	0.423919	0.795855	0.532658	0.59427	0.936206
peak-chr11-36333812-36334525	-0.0221221	0.602663	-0.0367072	0.970718	0.997083
peak-chr11-36355061-36355308	0.159512	0.793733	0.200964	0.840726	0.982667
peak-chr11-36384883-36385584	0.34174	0.523995	0.652183	0.514283	0.910958
peak-chr11-36397720-36399810	0.211952	0.227904	0.930006	0.352368	0.823868
peak-chr11-36412423-36412986	1.56607	0.596393	2.6259	0.00864191	0.0933831
peak-chr11-36417952-36418278	-0.261001	0.627046	-0.41624	0.677235	0.955073
peak-chr11-36442254-36443036	-0.279335	0.277683	-1.00595	0.314439	0.793387
peak-chr11-36453067-36453746	0.445791	0.353993	1.25932	0.207914	0.677051
peak-chr11-36457559-36458101	-0.611181	0.38624	-1.58239	0.113561	0.505626
peak-chr11-36471258-36472192	1.81686	0.309298	5.87415	4.25026e-09	4.8225e-07
peak-chr11-36476976-36478073	0.297049	0.397182	0.74789	0.454527	0.885065
peak-chr11-36499284-36500137	-0.125005	0.416918	-0.299832	0.764306	0.971503
peak-chr11-36500251-36500786	0.0599522	0.498945	0.120158	0.904358	0.989429
peak-chr11-36521738-36522488	0.260549	0.176906	1.47281	0.140802	0.566221
peak-chr11-36530835-36532350	-0.117197	0.138818	-0.844254	0.398527	0.854232
peak-chr11-36562456-36563149	-0.356642	0.403041	-0.884879	0.376222	0.840586
peak-chr11-36579868-36580661	4.18748	0.526564	7.95245	1.82857e-15	8.47292e-13
peak-chr11-36585921-36587022	-0.0742971	0.38153	-0.194735	0.845601	0.983093
peak-chr11-36615777-36616624	0.0161778	0.138887	0.116482	0.907271	0.989848
peak-chr11-36626787-36627338	0.0994844	0.519942	0.191337	0.848261	0.983569
peak-chr11-36641150-36641472	1.37236	0.738601	1.85806	0.0631609	0.361915
peak-chr11-36644351-36644653	-0.117747	0.560817	-0.209956	0.833702	0.981818
peak-chr11-36650291-36650800	-0.330192	0.630133	-0.524003	0.600276	0.937958
peak-chr11-36678475-36679793	-0.255292	0.296676	-0.860507	0.38951	0.848951
peak-chr11-36694419-36694752	0.635463	0.808214	0.786255	0.431718	0.8728
peak-chr11-36723961-36724713	-0.485014	0.340394	-1.42486	0.154197	0.591969
peak-chr11-36732666-36732999	-0.668662	0.700078	-0.955124	0.339515	0.813446
peak-chr11-36741393-36741672	0.87668	0.899718	0.974394	0.329861	0.805877
peak-chr11-36751458-36751737	-0.752268	0.634344	-1.1859	0.235662	0.713996
peak-chr11-36766091-36766457	0.193886	0.504105	0.384615	0.700523	0.960395
peak-chr11-36768427-36769188	-0.0172181	0.240467	-0.0716028	0.942918	0.993858
peak-chr11-36784732-36785326	2.86594	0.468389	6.11873	9.43233e-10	1.25274e-07
peak-chr11-36796196-36796574	0.690924	0.835468	0.826991	0.408242	0.859743
peak-chr11-36839110-36839551	0.622401	0.60687	1.02559	0.305084	0.785295
peak-chr11-36860813-36861710	-0.762864	0.507303	-1.50376	0.132642	0.548636
peak-chr11-36891980-36892268	0.88289	0.893684	0.987922	0.323191	0.800554
peak-chr11-37132017-37132272	0.902883	0.93995	0.960565	0.336771	0.811141
peak-chr11-37424243-37424508	0.0959723	0.865871	0.110839	0.911744	0.99044
peak-chr11-37470759-37471087	0.0562718	0.730841	0.076996	0.938627	0.993582
peak-chr11-37472185-37472890	0.24068	0.511408	0.470623	0.63791	0.946953
peak-chr11-37473440-37473967	0.118651	0.426174	0.27841	0.780698	0.97413
peak-chr11-37492930-37493295	1.84695	0.624428	2.95783	0.00309809	0.0435956
peak-chr11-37505750-37506632	-0.000762558	0.41455	-0.00183948	0.998532	0.999793
peak-chr11-37517799-37518087	-0.539094	0.776581	-0.694189	0.487564	0.899675
peak-chr11-37521802-37522390	0.196698	0.338085	0.581803	0.5607	0.927094
peak-chr11-37525433-37526260	0.835999	0.232936	3.58896	0.000332003	0.00748798
peak-chr11-37526497-37526910	1.27551	0.43943	2.90265	0.00370019	0.0499066
peak-chr11-37533103-37533557	0.309181	0.7643	0.404528	0.685825	0.957185
peak-chr11-37733838-37734130	0.272716	0.766291	0.355891	0.721922	0.964611
peak-chr11-37748893-37749213	2.61312	0.88759	2.94406	0.00323934	0.045046
peak-chr11-37756015-37756280	1.45999	0.955669	1.52771	0.126584	0.53556
peak-chr11-37927427-37928009	0.459339	0.841614	0.545783	0.585215	0.933926
peak-chr11-37967742-37968582	0.000192745	0.539853	0.000357032	0.999715	0.999962
peak-chr11-37995402-37996034	2.04728	0.333155	6.14512	7.99025e-10	1.08112e-07
peak-chr11-38002563-38003156	1.72356	0.36142	4.76885	1.85277e-06	9.85396e-05
peak-chr11-38040801-38041111	0.985168	0.822617	1.1976	0.231072	0.70821
peak-chr11-38190554-38191339	0.362548	0.317938	1.14031	0.254157	0.734786
peak-chr11-38195567-38195898	-0.0657449	0.390351	-0.168425	0.866249	0.985826
peak-chr11-38203988-38204469	2.311	0.584347	3.95484	7.65848e-05	0.00226456
peak-chr11-38294569-38294980	0.514518	0.59896	0.859019	0.39033	0.849316
peak-chr11-38345555-38346193	-0.137922	0.467172	-0.295228	0.767819	0.971763
peak-chr11-38460912-38461905	-0.862359	0.445059	-1.93763	0.0526687	0.323876
peak-chr11-38462464-38462841	-0.729162	0.730864	-0.997672	0.318438	0.79668
peak-chr11-38469727-38470213	0.341328	0.568209	0.600708	0.548035	0.922553
peak-chr11-38477959-38478399	0.0690131	0.582575	0.118462	0.905701	0.989625
peak-chr11-38539696-38540158	-1.10338	0.640038	-1.72393	0.0847201	0.430568
peak-chr11-38565646-38566066	0.0684823	0.48991	0.139786	0.888829	0.987865
peak-chr11-38568072-38568336	-0.116847	0.564001	-0.207176	0.835873	0.982095
peak-chr11-38569050-38569959	-0.0356502	0.176633	-0.201832	0.840048	0.982637
peak-chr11-38672134-38672611	0.816774	0.806748	1.01243	0.311334	0.790712
peak-chr11-38702274-38702609	0.190166	0.624534	0.304493	0.760752	0.971219
peak-chr11-38723373-38723903	-0.447937	0.490931	-0.912422	0.361547	0.830895
peak-chr11-38739603-38739981	0.0459618	0.571849	0.0803741	0.93594	0.993106
peak-chr11-38812762-38813385	0.225007	0.536208	0.419627	0.674758	0.954697
peak-chr11-39163624-39164122	-0.519041	0.527818	-0.983372	0.325425	0.802419
peak-chr11-39216428-39216954	-0.200534	0.62853	-0.319053	0.749687	0.969666
peak-chr11-39243085-39243794	-0.325371	0.342464	-0.950088	0.342067	0.81562
peak-chr11-39246451-39246830	0.179588	0.552028	0.325324	0.744936	0.969064
peak-chr11-39348818-39349378	0.805384	0.566842	1.42083	0.155367	0.594011
peak-chr11-39387225-39387761	0.323856	0.45451	0.712538	0.476131	0.894956
peak-chr11-39392612-39393077	2.16614	0.854245	2.53574	0.011221	0.11277
peak-chr11-39396790-39397015	-1.27983	0.861119	-1.48624	0.137217	0.558655
peak-chr11-39510983-39512178	-0.256687	0.20911	-1.22752	0.219629	0.693444
peak-chr11-39767029-39767248	-0.279476	0.973713	-0.287021	0.774097	0.973019
peak-chr11-40038277-40038629	-0.063395	0.545402	-0.116235	0.907466	0.989878
peak-chr11-40199652-40200079	-0.314585	0.811242	-0.387783	0.698177	0.959961
peak-chr11-40210188-40210767	0.110783	0.382845	0.289368	0.7723	0.97272
peak-chr11-40301727-40302983	-0.206917	0.484452	-0.427115	0.669295	0.953381
peak-chr11-40315213-40316177	0.956439	0.194671	4.9131	8.9649e-07	5.28477e-05
peak-chr11-40328525-40328915	0.428681	0.655486	0.653989	0.513119	0.910584
peak-chr11-40350533-40351434	0.271582	0.143708	1.88982	0.0587826	0.346295
peak-chr11-40360290-40360905	0.88961	0.341465	2.60527	0.00918016	0.0976933
peak-chr11-40410010-40410322	3.10837	3.06495	1.01417	0.310503	0.789965
peak-chr11-40422580-40423343	0.13222	0.334056	0.395803	0.69225	0.95861
peak-chr11-40424678-40425867	0.131702	0.384564	0.342471	0.731997	0.966749
peak-chr11-40456611-40456909	0.142166	0.883158	0.160975	0.872113	0.986124
peak-chr11-40897939-40898672	-0.600653	0.511577	-1.17412	0.240347	0.719177
peak-chr11-41095915-41096222	6.33831	1.51719	4.17767	2.94504e-05	0.00102397
peak-chr11-41141139-41141439	1.62565	0.741831	2.1914	0.0284231	0.217629
peak-chr11-41211188-41212626	-0.407216	0.371757	-1.09538	0.273349	0.756067
peak-chr11-41254256-41254609	-0.835311	0.743239	-1.12388	0.261064	0.742795
peak-chr11-41267295-41267626	0.37468	0.747786	0.501053	0.616334	0.941765
peak-chr11-41299022-41299650	-0.679603	0.750254	-0.905829	0.365026	0.833095
peak-chr11-41302626-41303130	0.0957318	0.552676	0.173215	0.862483	0.985491
peak-chr11-41305921-41306284	-0.269155	0.796421	-0.337956	0.735397	0.967352
peak-chr11-41398876-41399793	-0.0851969	0.365508	-0.233092	0.81569	0.979102
peak-chr11-41425370-41426515	-0.231011	0.274671	-0.841046	0.400322	0.855589
peak-chr11-41481284-41481987	-0.392761	0.624827	-0.628591	0.529617	0.917191
peak-chr11-41555384-41555703	-0.665605	0.600767	-1.10793	0.267894	0.750297
peak-chr11-41611359-41612357	-0.22948	0.298394	-0.76905	0.441863	0.878586
peak-chr11-41681545-41681912	-0.012693	0.591023	-0.0214763	0.982866	0.998238
peak-chr11-41686982-41687486	-0.894433	0.689652	-1.29693	0.194654	0.658323
peak-chr11-41806124-41806937	0.424785	0.251928	1.68614	0.0917696	0.449696
peak-chr11-41847481-41848344	-0.584582	0.300425	-1.94585	0.051673	0.319852
peak-chr11-41849570-41849846	1.51213	0.886963	1.70484	0.0882236	0.440133
peak-chr11-41855170-41855370	0.956853	1.20896	0.791469	0.42867	0.871112
peak-chr11-41893913-41894327	-0.700112	0.678282	-1.03218	0.301985	0.783074
peak-chr11-41900748-41901141	0.122859	0.810938	0.151503	0.879579	0.987058
peak-chr11-42000523-42001021	-0.0496706	0.403506	-0.123098	0.90203	0.989036
peak-chr11-42265791-42266179	1.54886	0.68512	2.26072	0.0237766	0.192614
peak-chr11-42428864-42429287	1.18689	0.528496	2.24579	0.0247175	0.197694
peak-chr11-42443609-42444110	1.04659	0.437332	2.39313	0.0167053	0.150238
peak-chr11-42546028-42546563	-0.150708	0.444631	-0.338951	0.734647	0.967271
peak-chr11-42576814-42577049	0.839519	0.933989	0.898853	0.368731	0.835718
peak-chr11-42652896-42653448	0.502793	0.535333	0.939216	0.34762	0.819915
peak-chr11-42792068-42792370	1.02998	0.802302	1.28378	0.19922	0.664497
peak-chr11-42844255-42845222	0.193918	0.652713	0.297094	0.766394	0.971692
peak-chr11-42972822-42973133	0.146414	0.909284	0.161022	0.872076	0.986124
peak-chr11-42994100-42995038	-0.553381	0.324598	-1.70482	0.0882285	0.440145
peak-chr11-43018132-43018778	0.0412713	0.539783	0.076459	0.939054	0.993583
peak-chr11-43042743-43043379	0.457175	0.5516	0.828816	0.407209	0.859189
peak-chr11-43056188-43057205	0.152313	0.144652	1.05296	0.292357	0.774425
peak-chr11-43152149-43152589	-0.00598488	0.542922	-0.0110235	0.991205	0.998924
peak-chr11-43166993-43167782	2.10998	0.50399	4.18656	2.83214e-05	0.00099135
peak-chr11-43221547-43222002	2.81616	0.639193	4.40581	1.05387e-05	0.000433691
peak-chr11-43289802-43290606	0.302896	0.617446	0.490563	0.623736	0.943707
peak-chr11-43300209-43300537	0.0902533	0.629969	0.143266	0.88608	0.987672
peak-chr11-43304025-43305028	0.340312	0.492248	0.691343	0.48935	0.900327
peak-chr11-43333081-43334423	0.128544	0.143676	0.894678	0.370959	0.837011
peak-chr11-43349507-43350080	-0.0616323	0.292016	-0.211058	0.832842	0.981648
peak-chr11-43379908-43381411	0.0896659	0.136303	0.657843	0.510639	0.909262
peak-chr11-43388513-43388876	-0.145867	0.447744	-0.325781	0.74459	0.968973
peak-chr11-43389034-43389822	-0.47121	0.223954	-2.10405	0.0353738	0.251089
peak-chr11-43391640-43391958	-1.16365	0.464524	-2.50504	0.0122439	0.120238
peak-chr11-43398119-43398885	0.794316	0.316196	2.5121	0.0120015	0.118511
peak-chr11-43413340-43413778	-0.319612	0.365392	-0.874709	0.381732	0.844195
peak-chr11-43418854-43419821	-0.531134	0.237226	-2.23894	0.0251601	0.200224
peak-chr11-43422785-43423138	0.387192	0.428639	0.903305	0.366364	0.834016
peak-chr11-43425469-43426005	1.49609	0.52316	2.85972	0.00424011	0.0552093
peak-chr11-43426474-43426681	0.0703418	0.936721	0.0750936	0.94014	0.993594
peak-chr11-43429903-43430146	-1.44394	0.812137	-1.77795	0.0754126	0.402113
peak-chr11-43430271-43430537	-0.350903	0.721084	-0.486632	0.626519	0.944614
peak-chr11-43440946-43441412	-0.269718	0.529821	-0.509074	0.610701	0.940375
peak-chr11-43512987-43514188	0.06801	0.292752	0.232313	0.816295	0.97929
peak-chr11-43518664-43519092	0.0383023	0.464215	0.0825098	0.934241	0.992982
peak-chr11-43519926-43520341	0.467025	0.700443	0.666757	0.504927	0.907012
peak-chr11-43525753-43526978	-0.345011	0.233712	-1.47622	0.139885	0.564274
peak-chr11-43534691-43535074	0.438727	0.413435	1.06118	0.28861	0.771282
peak-chr11-43536659-43537040	-0.0325905	0.410457	-0.0794005	0.936714	0.993235
peak-chr11-43537733-43538482	-0.509812	0.321392	-1.58626	0.11268	0.503577
peak-chr11-43538773-43539464	-0.507453	0.258728	-1.96134	0.0498395	0.312704
peak-chr11-43539854-43540714	-0.345324	0.239546	-1.44158	0.149421	0.583469
peak-chr11-43559089-43560091	-0.498667	0.42636	-1.16959	0.242165	0.721442
peak-chr11-43568117-43569938	-0.746764	0.115767	-6.45061	1.11404e-10	1.87236e-08
peak-chr11-43573440-43573703	-0.284303	0.28043	-1.01381	0.310673	0.790113
peak-chr11-43577125-43578914	-0.564866	0.163272	-3.45967	0.000540839	0.0110707
peak-chr11-43579913-43580266	0.485566	0.339339	1.43092	0.152454	0.588676
peak-chr11-43580439-43580696	-0.164013	0.420692	-0.389865	0.696637	0.959423
peak-chr11-43588761-43589323	-0.340024	0.369646	-0.919865	0.357644	0.827981
peak-chr11-43594868-43595327	-0.0994633	0.356618	-0.278907	0.780316	0.97413
peak-chr11-43596699-43597410	-0.59665	0.184819	-3.22829	0.00124535	0.0216136
peak-chr11-43598065-43598274	1.31455	0.358388	3.66796	0.00024449	0.00585746
peak-chr11-43598645-43598995	-0.267306	0.269259	-0.992748	0.320833	0.798826
peak-chr11-43600226-43601706	-0.146589	0.153635	-0.954138	0.340014	0.813999
peak-chr11-43602299-43602940	-0.106501	0.244822	-0.435013	0.663553	0.951847
peak-chr11-43665362-43666397	0.0428466	0.193978	0.220884	0.825183	0.980629
peak-chr11-43701799-43702932	-0.00909881	0.116006	-0.0784343	0.937483	0.993371
peak-chr11-43707111-43707362	0.893037	0.443194	2.015	0.0439043	0.288562
peak-chr11-43745220-43745500	-0.440909	0.794102	-0.555229	0.578738	0.932485
peak-chr11-43758210-43759333	-0.149408	0.326584	-0.457487	0.647321	0.948672
peak-chr11-43759758-43760867	-0.111266	0.368879	-0.301633	0.762932	0.971446
peak-chr11-43768213-43768665	0.000155003	0.574329	0.000269886	0.999785	0.999968
peak-chr11-43777889-43778903	-0.177806	0.301866	-0.589024	0.555845	0.92526
peak-chr11-43809905-43810311	-0.348918	0.603019	-0.578619	0.562846	0.927876
peak-chr11-43811336-43812381	-0.370473	0.287461	-1.28878	0.197475	0.661965
peak-chr11-43845979-43847252	-0.400008	0.351541	-1.13787	0.255174	0.736047
peak-chr11-43852305-43853002	0.045735	0.12331	0.370895	0.710716	0.962835
peak-chr11-43856644-43857142	-0.438016	0.173248	-2.52827	0.0114627	0.11456
peak-chr11-43859483-43859842	0.0458219	0.317749	0.144208	0.885336	0.987582
peak-chr11-43861496-43861765	0.973462	0.514207	1.89313	0.0583405	0.344796
peak-chr11-43873331-43874262	-0.173972	0.340077	-0.511566	0.608955	0.940076
peak-chr11-43874999-43875703	-0.551648	0.489646	-1.12663	0.259901	0.741267
peak-chr11-43890115-43891238	1.27832	0.455043	2.80923	0.00496604	0.0619851
peak-chr11-43901783-43902855	0.0918761	0.171196	0.536671	0.591495	0.935614
peak-chr11-43926324-43927072	0.0615067	0.286665	0.214559	0.830111	0.981411
peak-chr11-43941993-43942825	0.43452	0.182338	2.38305	0.0171698	0.153293
peak-chr11-43945026-43945609	0.407506	0.350736	1.16186	0.245292	0.724545
peak-chr11-43955189-43955994	-0.352688	0.403921	-0.873159	0.382576	0.844825
peak-chr11-43963577-43965145	0.192877	0.231153	0.834412	0.404049	0.857656
peak-chr11-43965552-43966773	0.315789	0.276609	1.14165	0.253602	0.734126
peak-chr11-43974242-43974971	-0.328203	0.377269	-0.869945	0.384331	0.845681
peak-chr11-43991016-43991914	0.185695	0.34508	0.538123	0.590492	0.935389
peak-chr11-44006313-44007283	0.272687	0.196221	1.38969	0.164622	0.611068
peak-chr11-44008911-44009445	0.427069	0.353798	1.2071	0.227394	0.703614
peak-chr11-44014000-44015091	0.804106	0.265939	3.02365	0.00249748	0.0370566
peak-chr11-44037746-44038021	0.18935	0.99069	0.19113	0.848424	0.983569
peak-chr11-44039214-44040081	0.147171	0.493756	0.298065	0.765654	0.971655
peak-chr11-44051896-44052659	0.18931	0.553712	0.341892	0.732432	0.966844
peak-chr11-44053795-44054140	0.725731	0.843642	0.860236	0.389659	0.848962
peak-chr11-44058456-44059467	-0.302741	0.24097	-1.25634	0.208991	0.678853
peak-chr11-44087357-44088635	0.0166069	0.140321	0.118349	0.905791	0.98965
peak-chr11-44115842-44116159	-0.225466	0.386146	-0.583888	0.559296	0.926337
peak-chr11-44116899-44118191	0.0561583	0.158135	0.355129	0.722493	0.96489
peak-chr11-44126475-44126790	2.55849	0.785995	3.25509	0.00113356	0.0200404
peak-chr11-44131795-44132134	-0.196031	0.60828	-0.322272	0.747247	0.969395
peak-chr11-44134000-44134569	-0.293491	0.376424	-0.779683	0.435577	0.874802
peak-chr11-44154949-44155215	-0.858001	0.900486	-0.95282	0.340681	0.81454
peak-chr11-44181144-44182354	-0.545118	0.38823	-1.40411	0.160287	0.602884
peak-chr11-44212537-44213904	-0.87181	0.37521	-2.32352	0.020151	0.171686
peak-chr11-44220832-44221258	-0.678361	0.73626	-0.92136	0.356862	0.827244
peak-chr11-44221404-44221717	-0.902289	0.775922	-1.16286	0.244886	0.724198
peak-chr11-44241948-44242495	-0.532054	0.725714	-0.733145	0.46347	0.889394
peak-chr11-44303848-44304564	0.271523	0.248944	1.0907	0.275407	0.758053
peak-chr11-44307844-44308195	0.646989	0.573732	1.12768	0.259453	0.74084
peak-chr11-44323389-44323904	0.332433	0.540077	0.615529	0.538206	0.919984
peak-chr11-44327086-44328026	1.46011	0.346016	4.21978	2.44537e-05	0.000877123
peak-chr11-44331439-44331817	-0.0276614	0.692863	-0.0399233	0.968154	0.996702
peak-chr11-44337568-44338822	0.0630111	0.397472	0.15853	0.874039	0.986391
peak-chr11-44346319-44347207	-0.304499	0.312374	-0.974789	0.329665	0.805812
peak-chr11-44439096-44439831	-0.919625	0.312221	-2.94543	0.00322504	0.0448961
peak-chr11-44439983-44440351	-0.705246	0.525696	-1.34155	0.179743	0.636268
peak-chr11-44478469-44478754	-0.447241	0.770024	-0.580814	0.561366	0.927348
peak-chr11-44551943-44552305	1.43939	0.807382	1.78278	0.0746216	0.399831
peak-chr11-44559832-44560416	-0.150122	0.28393	-0.52873	0.596993	0.937217
peak-chr11-44570832-44571346	-0.372359	0.700293	-0.531719	0.594921	0.936326
peak-chr11-44578142-44578998	0.110748	0.320637	0.345399	0.729795	0.966387
peak-chr11-44585824-44587586	0.196667	0.11117	1.76907	0.0768829	0.406815
peak-chr11-44590566-44591093	0.759156	0.1751	4.33557	1.45386e-05	0.000568801
peak-chr11-44596226-44596500	0.512255	0.592336	0.864805	0.387146	0.847448
peak-chr11-44596674-44597125	1.18783	0.401361	2.95951	0.00308133	0.0434351
peak-chr11-44605870-44606831	-0.741599	0.19346	-3.83335	0.00012641	0.0034076
peak-chr11-44625011-44626093	-0.0119254	0.360915	-0.0330422	0.973641	0.997264
peak-chr11-44632710-44633757	0.506373	0.322045	1.57237	0.115865	0.510911
peak-chr11-44638037-44638838	0.00921629	0.254476	0.0362168	0.97111	0.997083
peak-chr11-44642698-44643205	0.0576318	0.406776	0.141679	0.887333	0.987829
peak-chr11-44649069-44649958	-0.101465	0.364125	-0.278654	0.78051	0.97413
peak-chr11-44655923-44656716	0.372484	0.380099	0.979966	0.327103	0.803785
peak-chr11-44748856-44749865	0.111985	0.314415	0.356169	0.721714	0.964557
peak-chr11-44782458-44782924	-0.583526	0.56966	-1.02434	0.305675	0.785868
peak-chr11-44783146-44783559	-0.261097	0.725945	-0.359665	0.719097	0.963992
peak-chr11-44833049-44834183	-0.53406	0.246865	-2.16337	0.0305131	0.22793
peak-chr11-44839214-44839526	0.716616	0.995069	0.720167	0.471422	0.892895
peak-chr11-44883669-44884583	-0.0640197	0.35542	-0.180124	0.857055	0.984782
peak-chr11-44887502-44887850	-0.0569858	0.839398	-0.0678889	0.945874	0.994009
peak-chr11-44890288-44890620	0.0141522	0.791272	0.0178853	0.98573	0.998452
peak-chr11-44932528-44933447	0.0740538	0.351057	0.210945	0.83293	0.981651
peak-chr11-44948497-44949272	0.105908	0.346549	0.305608	0.759903	0.971155
peak-chr11-44957828-44958786	0.0263458	0.293097	0.0898879	0.928376	0.992342
peak-chr11-44964537-44965584	0.909762	0.245757	3.70188	0.000214007	0.00526009
peak-chr11-44971055-44971904	0.408511	0.308217	1.3254	0.185038	0.644336
peak-chr11-44972055-44972933	0.251432	0.224036	1.12228	0.261742	0.743485
peak-chr11-44976496-44977099	1.00988	0.242815	4.15906	3.19558e-05	0.00109569
peak-chr11-44995134-44996017	-0.256205	0.229736	-1.11521	0.264758	0.746822
peak-chr11-45000435-45001019	-0.239489	0.442137	-0.541662	0.588051	0.934867
peak-chr11-45001160-45001885	-0.417246	0.32613	-1.27939	0.200762	0.666817
peak-chr11-45011174-45012272	-0.297145	0.245494	-1.2104	0.226126	0.702041
peak-chr11-45047372-45048732	-0.475255	0.274523	-1.73121	0.083415	0.426985
peak-chr11-45050752-45051322	-1.05279	0.432652	-2.43334	0.0149601	0.139371
peak-chr11-45067309-45068014	0.385162	0.335466	1.14814	0.25091	0.730991
peak-chr11-45070286-45071037	-0.13207	0.410134	-0.322018	0.747439	0.969395
peak-chr11-45094817-45095805	-0.636203	0.346086	-1.83828	0.0660214	0.371868
peak-chr11-45110732-45111222	0.642628	0.559856	1.14785	0.251032	0.73113
peak-chr11-45114554-45115531	0.262105	0.288187	0.909497	0.363088	0.831609
peak-chr11-45124137-45124990	0.194011	0.262234	0.73984	0.459397	0.887523
peak-chr11-45126895-45127426	-0.222412	0.286142	-0.77728	0.436994	0.875814
peak-chr11-45128696-45128937	-0.277092	0.55059	-0.503264	0.614779	0.941243
peak-chr11-45132037-45132704	-0.0521037	0.367764	-0.141677	0.887335	0.987829
peak-chr11-45167152-45167418	0.0606948	0.362092	0.167622	0.86688	0.985878
peak-chr11-45168009-45169390	-0.0439168	0.140561	-0.312438	0.754708	0.970472
peak-chr11-45179644-45180109	-0.742807	0.439339	-1.69074	0.0908873	0.447514
peak-chr11-45182558-45183878	-0.79064	0.230775	-3.42603	0.000612481	0.0121692
peak-chr11-45185638-45186207	-0.637294	0.305008	-2.08944	0.0366683	0.25718
peak-chr11-45200784-45202997	-0.257122	0.12567	-2.046	0.0407559	0.274917
peak-chr11-45214939-45215836	-1.14749	0.325498	-3.52533	0.000422954	0.00910122
peak-chr11-45225667-45225963	2.06352	0.86818	2.37683	0.017462	0.155151
peak-chr11-45229756-45230018	-0.25375	0.468679	-0.541415	0.588221	0.9349
peak-chr11-45231143-45232260	-0.0991809	0.222747	-0.445262	0.65613	0.950504
peak-chr11-45232384-45232818	-0.610109	0.34158	-1.78614	0.0740768	0.3981
peak-chr11-45237036-45237670	2.23646	0.528786	4.22942	2.34295e-05	0.000846748
peak-chr11-45254802-45255557	-0.513251	0.361964	-1.41796	0.156202	0.595195
peak-chr11-45258832-45260712	-0.439771	0.275613	-1.59561	0.110576	0.498444
peak-chr11-45264173-45264696	-0.676818	0.57574	-1.17556	0.23977	0.718487
peak-chr11-45266687-45266908	-0.841759	0.700642	-1.20141	0.229592	0.706348
peak-chr11-45271366-45272177	-0.887454	0.185706	-4.77881	1.76336e-06	9.44812e-05
peak-chr11-45272280-45272657	-0.327394	0.367006	-0.892069	0.372356	0.837949
peak-chr11-45273824-45274425	-0.22039	0.204552	-1.07743	0.281289	0.763837
peak-chr11-45281120-45281618	-0.141154	0.184018	-0.767066	0.443042	0.879204
peak-chr11-45284431-45285113	-0.499654	0.152926	-3.26728	0.00108584	0.0193453
peak-chr11-45286405-45286941	0.0197973	0.214036	0.0924952	0.926305	0.991893
peak-chr11-45289426-45289909	-0.247285	0.279485	-0.884788	0.376271	0.840643
peak-chr11-45292519-45293110	-0.234051	0.295994	-0.79073	0.429102	0.871223
peak-chr11-45294242-45295314	0.683343	0.256855	2.66042	0.00780429	0.0868037
peak-chr11-45300077-45300604	-0.134252	0.336755	-0.398665	0.69014	0.958134
peak-chr11-45301721-45302464	-0.888057	0.191498	-4.63743	3.52766e-06	0.000171742
peak-chr11-45306937-45308490	-0.295994	0.140435	-2.10769	0.0350575	0.249774
peak-chr11-45314816-45315769	-0.333051	0.291106	-1.14409	0.252587	0.733085
peak-chr11-45315897-45316410	-0.133191	0.375746	-0.354472	0.722985	0.964912
peak-chr11-45323171-45323712	-0.197991	0.727277	-0.272236	0.78544	0.97467
peak-chr11-45326031-45326506	1.06785	0.775317	1.37731	0.168418	0.617633
peak-chr11-45353383-45354505	-0.0573689	0.230008	-0.249421	0.803035	0.977247
peak-chr11-45355076-45355581	0.107757	0.348905	0.308844	0.75744	0.970837
peak-chr11-45361221-45362193	0.210885	0.215528	0.978462	0.327846	0.804527
peak-chr11-45376507-45377549	0.141148	0.205158	0.687997	0.491455	0.90135
peak-chr11-45382139-45382547	0.842399	0.453983	1.85557	0.0635144	0.363123
peak-chr11-45392477-45393773	-0.0710365	0.297673	-0.23864	0.811385	0.978691
peak-chr11-45494965-45495542	-0.103361	0.497422	-0.207794	0.83539	0.982084
peak-chr11-45510878-45511390	-0.23126	0.456879	-0.506173	0.612735	0.940872
peak-chr11-45578504-45578822	-0.0326199	0.866264	-0.0376558	0.969962	0.996985
peak-chr11-45582087-45582704	-0.560688	0.602717	-0.930266	0.352233	0.823752
peak-chr11-45667923-45668495	1.06803	0.497834	2.14535	0.0319249	0.235151
peak-chr11-45676518-45677376	-0.187996	0.3744	-0.502125	0.615579	0.941575
peak-chr11-45680068-45680497	0.0847672	0.535904	0.158176	0.874318	0.986434
peak-chr11-45684447-45684911	0.206608	0.375305	0.550507	0.581972	0.933317
peak-chr11-45685283-45685881	0.374079	0.313643	1.19269	0.23299	0.710714
peak-chr11-45686151-45687974	0.242231	0.222874	1.08685	0.277103	0.759923
peak-chr11-45693131-45693720	0.0265249	0.776313	0.0341678	0.972743	0.997259
peak-chr11-45747782-45748577	1.79546	0.380775	4.71527	2.41396e-06	0.000124166
peak-chr11-45757825-45758491	0.0814519	0.369931	0.220181	0.82573	0.980759
peak-chr11-45758644-45758922	1.06711	1.11598	0.956208	0.338967	0.813117
peak-chr11-45775772-45776183	-0.802006	0.889417	-0.901721	0.367205	0.83466
peak-chr11-45792621-45793949	-0.234343	0.176034	-1.33123	0.183112	0.641061
peak-chr11-45815672-45816092	-0.185682	0.583654	-0.318136	0.750381	0.969838
peak-chr11-45825403-45827437	-0.11099	0.123012	-0.902275	0.366911	0.834461
peak-chr11-45848097-45848398	0.534018	0.323733	1.64956	0.099032	0.469448
peak-chr11-45864662-45865128	-0.0224835	0.19922	-0.112858	0.910143	0.99007
peak-chr11-45868466-45869838	-0.0790975	0.115237	-0.686393	0.492465	0.901818
peak-chr11-45870186-45870431	-0.247765	0.298584	-0.829799	0.406653	0.858672
peak-chr11-45878473-45879017	0.00696753	0.167915	0.0414944	0.966902	0.996554
peak-chr11-45879489-45880163	0.244594	0.159868	1.52998	0.126022	0.534082
peak-chr11-45880973-45881690	-0.466018	0.17796	-2.61866	0.00882755	0.0948843
peak-chr11-45894209-45895005	0.0249517	0.182678	0.136588	0.891356	0.988061
peak-chr11-45901605-45902235	0.0634453	0.259557	0.244437	0.806893	0.977845
peak-chr11-45906531-45908446	-0.130068	0.147453	-0.882103	0.377721	0.841425
peak-chr11-45918014-45918228	-0.610912	0.343277	-1.77965	0.0751337	0.401374
peak-chr11-45920781-45921967	-0.13646	0.118867	-1.14801	0.250965	0.731043
peak-chr11-45927629-45930022	-0.164966	0.18418	-0.895675	0.370426	0.836792
peak-chr11-45939095-45940554	-0.100534	0.117777	-0.853595	0.393329	0.851335
peak-chr11-45943527-45945187	-0.104811	0.147079	-0.712616	0.476083	0.894926
peak-chr11-45951289-45952513	0.0888573	0.166028	0.535194	0.592515	0.935888
peak-chr11-45969507-45970988	-0.0872895	0.165586	-0.527154	0.598086	0.937608
peak-chr11-45971385-45971986	0.881132	0.307039	2.86977	0.00410765	0.0538927
peak-chr11-45986395-45987181	-0.0567812	0.268679	-0.211334	0.832626	0.981618
peak-chr11-45995115-45995489	-0.65655	0.660997	-0.993272	0.320577	0.798526
peak-chr11-46004427-46005361	0.0498104	0.250095	0.199165	0.842133	0.982767
peak-chr11-46005787-46006123	0.037951	0.483464	0.0784981	0.937432	0.993364
peak-chr11-46016006-46016481	0.0311287	0.476564	0.0653191	0.94792	0.994195
peak-chr11-46016937-46017308	-0.443468	0.583637	-0.759835	0.447353	0.881483
peak-chr11-46019112-46019980	-0.229921	0.312657	-0.735378	0.462109	0.888885
peak-chr11-46024838-46025532	-0.281753	0.484329	-0.581739	0.560742	0.927104
peak-chr11-46027942-46028333	0.433469	0.477933	0.906966	0.364425	0.832545
peak-chr11-46034817-46035262	0.769427	0.549973	1.39903	0.161805	0.605802
peak-chr11-46040246-46040613	-0.184026	0.650624	-0.282846	0.777295	0.973691
peak-chr11-46048179-46048778	-0.120129	0.433498	-0.277117	0.781691	0.974189
peak-chr11-46071527-46072099	-0.405326	0.481554	-0.841704	0.399954	0.855277
peak-chr11-46076920-46077259	0.283885	0.710299	0.39967	0.6894	0.958031
peak-chr11-46096790-46097227	0.398777	0.568987	0.700855	0.483394	0.898012
peak-chr11-46120717-46121903	0.609621	0.362436	1.68201	0.0925669	0.451856
peak-chr11-46128095-46128703	-0.477478	0.374032	-1.27657	0.201754	0.668154
peak-chr11-46129369-46129589	-0.478991	0.655466	-0.730764	0.464923	0.890021
peak-chr11-46134532-46134893	-0.504148	0.357326	-1.41089	0.158277	0.599076
peak-chr11-46140934-46141677	0.277832	0.243134	1.14271	0.253159	0.733666
peak-chr11-46141942-46144069	-0.057705	0.144135	-0.400354	0.688896	0.958031
peak-chr11-46189173-46189766	-1.40998	0.586479	-2.40415	0.0162103	0.147119
peak-chr11-46231671-46232080	1.70012	0.577758	2.94262	0.00325447	0.0452072
peak-chr11-46237569-46238077	1.59361	0.494338	3.22373	0.00126534	0.0218691
peak-chr11-46258696-46260028	-0.0476242	0.191187	-0.249097	0.803286	0.977247
peak-chr11-46260614-46261630	-0.152213	0.151845	-1.00242	0.31614	0.795097
peak-chr11-46264641-46265404	-0.0728713	0.190947	-0.381631	0.702735	0.961027
peak-chr11-46269176-46269513	-0.73324	0.36144	-2.02866	0.0424926	0.2825
peak-chr11-46270159-46270530	0.146806	0.52902	0.277505	0.781392	0.97415
peak-chr11-46273570-46274411	-0.84465	0.352036	-2.39933	0.016425	0.148466
peak-chr11-46281300-46282313	0.330097	0.261502	1.26231	0.206836	0.675544
peak-chr11-46294331-46294919	0.094072	0.361043	0.260556	0.794435	0.976285
peak-chr11-46295334-46296149	0.207725	0.256432	0.810058	0.417907	0.86523
peak-chr11-46298981-46300492	-0.0183014	0.217215	-0.0842551	0.932854	0.992881
peak-chr11-46306644-46307541	0.616184	0.509566	1.20923	0.226573	0.702455
peak-chr11-46315238-46315618	0.154923	0.434699	0.356392	0.721547	0.964521
peak-chr11-46316269-46317615	-0.147488	0.187495	-0.786623	0.431503	0.872676
peak-chr11-46320567-46320962	-0.627288	0.355619	-1.76393	0.0777435	0.409263
peak-chr11-46330037-46330508	0.211153	0.381101	0.554061	0.579537	0.932677
peak-chr11-46331220-46331740	-0.184878	0.392626	-0.470877	0.637729	0.946933
peak-chr11-46336566-46337862	-0.0495875	0.271798	-0.182443	0.855235	0.984618
peak-chr11-46344452-46345158	-0.290837	0.534691	-0.543934	0.586487	0.934396
peak-chr11-46354027-46355452	-0.231139	0.214379	-1.07818	0.280953	0.763533
peak-chr11-46360169-46361231	-0.478884	0.20744	-2.30854	0.0209689	0.176523
peak-chr11-46361367-46361737	-0.348624	0.419383	-0.831278	0.405816	0.858249
peak-chr11-46368340-46369949	-0.0917947	0.142866	-0.642524	0.520533	0.913583
peak-chr11-46373603-46374377	-0.205905	0.164301	-1.25322	0.210126	0.680511
peak-chr11-46378537-46378794	0.420934	0.325348	1.29379	0.195737	0.65975
peak-chr11-46378909-46379591	0.526512	0.198688	2.64995	0.00805037	0.0887164
peak-chr11-46382804-46383251	-0.0969607	0.171941	-0.563919	0.572809	0.930832
peak-chr11-46384474-46385599	-0.367691	0.115685	-3.17838	0.00148101	0.0246985
peak-chr11-46388986-46389460	-0.166746	0.229356	-0.727017	0.467216	0.890952
peak-chr11-46391024-46391397	-0.131073	0.283752	-0.461928	0.644133	0.948171
peak-chr11-46395274-46396000	1.06918	0.230319	4.64214	3.44812e-06	0.000168331
peak-chr11-46400410-46403821	0.231378	0.129456	1.78732	0.0738865	0.397464
peak-chr11-46408335-46408635	0.0495448	0.275129	0.180078	0.857091	0.984782
peak-chr11-46410918-46411774	-0.157733	0.170175	-0.926888	0.353985	0.824836
peak-chr11-46413176-46414780	-0.079183	0.154534	-0.512401	0.608371	0.939935
peak-chr11-46435084-46436046	0.0746776	0.200344	0.372747	0.709337	0.962611
peak-chr11-46442737-46443703	-0.416042	0.364917	-1.1401	0.254245	0.734904
peak-chr11-46448921-46449289	0.449249	0.571677	0.785844	0.431959	0.872942
peak-chr11-46457190-46458212	0.713822	0.346958	2.05737	0.0396503	0.269995
peak-chr11-46459738-46460329	-0.300296	0.52601	-0.570894	0.568071	0.929586
peak-chr11-46467525-46468403	-0.790124	0.223831	-3.53	0.000415558	0.00898169
peak-chr11-46480111-46480402	-0.942082	0.717542	-1.31293	0.189207	0.650847
peak-chr11-46487046-46487571	-0.133965	0.55513	-0.241321	0.809306	0.97817
peak-chr11-46493960-46494905	-0.44273	0.272664	-1.62372	0.104435	0.483051
peak-chr11-46500580-46501045	-0.115751	0.572813	-0.202076	0.839858	0.982605
peak-chr11-46507342-46508016	-0.240811	0.222276	-1.08339	0.278636	0.761189
peak-chr11-46512170-46512634	-0.0241226	0.267196	-0.0902808	0.928064	0.992263
peak-chr11-46513600-46514752	0.231615	0.214683	1.07887	0.280646	0.763215
peak-chr11-46526385-46528078	0.878538	0.232223	3.78317	0.000154844	0.00403568
peak-chr11-46534003-46534890	-0.472781	0.276079	-1.71248	0.0868074	0.436309
peak-chr11-46535021-46536052	-0.218955	0.266906	-0.820345	0.412019	0.861884
peak-chr11-46542425-46543393	-0.405415	0.310261	-1.30669	0.191318	0.653634
peak-chr11-46549784-46551267	-0.294086	0.278762	-1.05497	0.291438	0.773709
peak-chr11-46558834-46559754	-0.332512	0.28826	-1.15351	0.248699	0.728183
peak-chr11-46563458-46564761	-0.160927	0.229291	-0.701845	0.482776	0.897719
peak-chr11-46575245-46576308	0.0931635	0.260251	0.357976	0.720361	0.964225
peak-chr11-46579137-46579649	0.120406	0.249034	0.483491	0.628747	0.945153
peak-chr11-46582330-46582839	0.720483	0.424515	1.69719	0.0896608	0.444097
peak-chr11-46586039-46586410	-0.418973	0.422109	-0.992572	0.320918	0.798872
peak-chr11-46597494-46598368	-0.523564	0.348386	-1.50283	0.132884	0.549178
peak-chr11-46606270-46606707	-0.492416	0.543093	-0.906689	0.364571	0.832668
peak-chr11-46614894-46616151	0.198333	0.201066	0.986409	0.323932	0.801132
peak-chr11-46622668-46623088	0.18273	0.615952	0.296663	0.766724	0.971718
peak-chr11-46638121-46639661	-0.228429	0.134285	-1.70108	0.0889273	0.442317
peak-chr11-46670786-46671058	-0.205796	0.894038	-0.230187	0.817947	0.97958
peak-chr11-46691394-46691721	-0.330611	0.51956	-0.636329	0.524562	0.914996
peak-chr11-46696337-46697476	-0.110636	0.163889	-0.675068	0.499632	0.90518
peak-chr11-46704458-46705180	-0.177306	0.39623	-0.447483	0.654526	0.950124
peak-chr11-46708240-46708898	0.819045	0.405711	2.01879	0.043509	0.286851
peak-chr11-46709009-46709337	0.0413065	0.500142	0.0825896	0.934178	0.992982
peak-chr11-46711260-46711640	-0.515692	0.386339	-1.33482	0.181936	0.639359
peak-chr11-46715178-46715705	0.0822217	0.2287	0.359517	0.719208	0.963992
peak-chr11-46717818-46718065	-0.739524	0.291952	-2.53303	0.0113081	0.113453
peak-chr11-46718866-46719538	-0.53893	0.139984	-3.84995	0.000118144	0.00322869
peak-chr11-46721764-46722714	-0.0345712	0.131426	-0.263047	0.792514	0.975916
peak-chr11-46728548-46729624	-0.212972	0.232345	-0.916623	0.35934	0.829356
peak-chr11-46732385-46732903	-0.21502	0.368455	-0.583573	0.559508	0.926472
peak-chr11-46736003-46736351	-0.258248	0.445771	-0.579329	0.562367	0.927627
peak-chr11-46739689-46740279	-0.936413	0.348753	-2.68503	0.00725225	0.0822643
peak-chr11-46746878-46747767	-1.47795	0.322299	-4.58565	4.52586e-06	0.000212863
peak-chr11-46757937-46758599	-0.128991	0.339263	-0.380209	0.70379	0.961324
peak-chr11-46776977-46777366	-0.371809	0.57271	-0.64921	0.516203	0.911909
peak-chr11-46783612-46784157	-0.253785	0.439215	-0.577817	0.563388	0.928111
peak-chr11-46823333-46824071	-0.417068	0.517187	-0.806417	0.420003	0.866801
peak-chr11-46847777-46848852	-0.178019	0.163873	-1.08633	0.277334	0.760011
peak-chr11-46867058-46868287	0.101884	0.143569	0.709647	0.477923	0.895615
peak-chr11-46910913-46912014	-0.00632547	0.297912	-0.0212327	0.98306	0.998238
peak-chr11-46918430-46918906	-0.196074	0.553058	-0.354526	0.722945	0.964911
peak-chr11-46934000-46934795	-0.208033	0.314249	-0.662001	0.507971	0.908181
peak-chr11-46939586-46940293	-0.106648	0.316491	-0.336971	0.736138	0.96758
peak-chr11-46941439-46941779	0.0947066	0.434201	0.218117	0.827338	0.981181
peak-chr11-46942262-46942690	0.0363524	0.257949	0.140928	0.887926	0.987829
peak-chr11-46951230-46952556	-0.155388	0.176801	-0.878885	0.379463	0.842584
peak-chr11-46957761-46959255	0.035624	0.178888	0.199142	0.842152	0.982767
peak-chr11-46968908-46970562	-0.518152	0.158667	-3.26565	0.00109212	0.0194375
peak-chr11-46998221-46998944	-0.78333	0.402984	-1.94383	0.0519164	0.320892
peak-chr11-46999373-47000211	0.142365	0.267288	0.532628	0.594291	0.936206
peak-chr11-47006553-47006888	-0.345531	0.581038	-0.59468	0.552058	0.924045
peak-chr11-47023297-47023827	-0.412217	0.494054	-0.834356	0.40408	0.857672
peak-chr11-47026017-47026691	0.0677191	0.23885	0.283521	0.776777	0.973585
peak-chr11-47052908-47053205	-0.735206	0.880529	-0.834959	0.403741	0.85736
peak-chr11-47077719-47078169	-0.566756	0.64012	-0.88539	0.375946	0.84046
peak-chr11-47078949-47079355	0.297337	0.46017	0.646146	0.518185	0.912558
peak-chr11-47120939-47121511	0.306189	0.517546	0.591616	0.554108	0.924723
peak-chr11-47128365-47128960	0.400169	0.532543	0.751431	0.452393	0.883998
peak-chr11-47132617-47133417	-0.640107	0.323943	-1.97599	0.0481563	0.305999
peak-chr11-47140299-47141239	-0.726224	0.173225	-4.19237	2.76055e-05	0.000970397
peak-chr11-47170536-47171007	0.309386	0.570861	0.541963	0.587844	0.934862
peak-chr11-47174312-47175170	-0.257877	0.299466	-0.861124	0.38917	0.848776
peak-chr11-47182298-47183602	-0.212441	0.217795	-0.975417	0.329353	0.805535
peak-chr11-47197996-47199480	-0.0752739	0.126539	-0.594866	0.551933	0.924045
peak-chr11-47206211-47209601	-0.113915	0.149336	-0.762806	0.445579	0.880651
peak-chr11-47235571-47237102	-0.170945	0.132355	-1.29156	0.19651	0.660692
peak-chr11-47237822-47238081	-0.132101	0.370645	-0.356408	0.721535	0.964512
peak-chr11-47255530-47257007	0.332092	0.182335	1.82132	0.0685575	0.380156
peak-chr11-47258074-47258385	0.611973	0.452095	1.35364	0.175852	0.629958
peak-chr11-47263362-47263919	0.240263	0.346664	0.693073	0.488264	0.900029
peak-chr11-47265013-47265306	0.541692	0.539036	1.00493	0.314932	0.793869
peak-chr11-47269782-47270996	0.122642	0.165281	0.742022	0.458074	0.886863
peak-chr11-47275900-47276865	0.312219	0.387239	0.806268	0.420089	0.866846
peak-chr11-47278815-47279798	0.110212	0.445564	0.247354	0.804634	0.977406
peak-chr11-47290424-47292127	-0.0756825	0.117119	-0.646201	0.518149	0.912558
peak-chr11-47292297-47292551	-0.294429	0.252718	-1.16505	0.244	0.723348
peak-chr11-47293612-47293913	-0.290627	0.221592	-1.31154	0.189675	0.651458
peak-chr11-47306917-47307410	-1.13522	0.614879	-1.84624	0.0648567	0.367906
peak-chr11-47327317-47328428	-0.407602	0.448539	-0.908733	0.363491	0.831862
peak-chr11-47351536-47352504	-0.179568	0.367642	-0.48843	0.625245	0.944162
peak-chr11-47376414-47377577	-0.309204	0.189579	-1.631	0.10289	0.479297
peak-chr11-47395260-47396356	-0.0155737	0.27259	-0.0571323	0.95444	0.995125
peak-chr11-47414530-47415333	-0.577643	0.467055	-1.23678	0.216169	0.689265
peak-chr11-47421368-47422735	-0.217602	0.328743	-0.661924	0.50802	0.908213
peak-chr11-47429250-47430937	0.0882268	0.112704	0.78282	0.433733	0.873998
peak-chr11-47437574-47437986	-0.139328	0.42182	-0.330302	0.741172	0.968463
peak-chr11-47447602-47448897	-0.246975	0.134319	-1.83872	0.0659561	0.371652
peak-chr11-47457211-47457711	-0.228973	0.550411	-0.416003	0.677407	0.955175
peak-chr11-47464615-47465137	0.0458227	0.434404	0.105484	0.915992	0.990985
peak-chr11-47475564-47476389	-0.312991	0.255378	-1.2256	0.220349	0.694356
peak-chr11-47488241-47489423	-0.25134	0.186541	-1.34737	0.177862	0.633088
peak-chr11-47498913-47499298	-0.222741	0.555027	-0.401314	0.688189	0.957782
peak-chr11-47509590-47510026	0.0701815	0.555077	0.126436	0.899387	0.988986
peak-chr11-47516807-47517311	0.862488	0.52371	1.64688	0.0995825	0.470678
peak-chr11-47521125-47521686	-0.286226	0.368682	-0.776351	0.437542	0.876112
peak-chr11-47522509-47523009	0.0871079	0.398303	0.218697	0.826886	0.981073
peak-chr11-47530275-47531610	1.14715	0.187596	6.115	9.65587e-10	1.27732e-07
peak-chr11-47531753-47532066	0.517605	0.400033	1.29391	0.195698	0.659663
peak-chr11-47536684-47537334	0.0371558	0.229086	0.162192	0.871155	0.986084
peak-chr11-47537911-47538287	0.0796581	0.533696	0.149257	0.881351	0.987176
peak-chr11-47544716-47545804	0.161556	0.180059	0.897241	0.36959	0.836335
peak-chr11-47545905-47546447	-0.0903747	0.284807	-0.317319	0.751001	0.9699
peak-chr11-47554387-47555745	0.0549122	0.284264	0.193173	0.846823	0.983308
peak-chr11-47561312-47562938	0.160326	0.237909	0.673895	0.500378	0.905533
peak-chr11-47572293-47572546	1.54422	0.36386	4.24401	2.19562e-05	0.000801841
peak-chr11-47573864-47575292	-0.107825	0.128761	-0.837401	0.402367	0.856754
peak-chr11-47586485-47587890	-0.0932226	0.163999	-0.568435	0.569739	0.929928
peak-chr11-47599924-47601019	-0.132525	0.144913	-0.914513	0.360448	0.83014
peak-chr11-47610932-47612079	-0.111637	0.27272	-0.409344	0.682287	0.956134
peak-chr11-47614901-47615352	1.24575	0.47805	2.6059	0.00916322	0.0975878
peak-chr11-47615615-47616039	-0.636143	0.496136	-1.28219	0.199775	0.66537
peak-chr11-47628342-47628632	-0.663855	0.746219	-0.889625	0.373667	0.838599
peak-chr11-47628814-47629227	0.141167	0.632478	0.223197	0.823382	0.980368
peak-chr11-47638349-47639527	-0.106674	0.255588	-0.417368	0.676409	0.954994
peak-chr11-47640575-47640953	0.268817	0.41505	0.647674	0.517196	0.912222
peak-chr11-47653056-47653361	-0.594937	0.643808	-0.92409	0.355439	0.825944
peak-chr11-47663552-47664534	0.0698771	0.131233	0.532465	0.594404	0.936259
peak-chr11-47684935-47685177	1.24772	0.755187	1.6522	0.0984943	0.468102
peak-chr11-47736148-47737310	0.233883	0.189156	1.23646	0.216289	0.689388
peak-chr11-47744631-47744923	-0.245453	0.653991	-0.375316	0.707425	0.962197
peak-chr11-47745167-47746209	-0.253019	0.331172	-0.76401	0.444861	0.880108
peak-chr11-47788158-47789628	-0.190889	0.110503	-1.72746	0.0840857	0.428986
peak-chr11-47789815-47790143	-0.181517	0.232882	-0.779435	0.435724	0.874838
peak-chr11-47806341-47806876	-0.310357	0.474736	-0.653745	0.513276	0.910631
peak-chr11-47818989-47819677	-0.110809	0.253431	-0.437235	0.661941	0.951471
peak-chr11-47869349-47870596	0.185782	0.167961	1.1061	0.268682	0.751327
peak-chr11-47875030-47875646	-0.895005	0.514942	-1.73807	0.0821981	0.423577
peak-chr11-47877765-47878085	-0.582377	0.574455	-1.01379	0.310682	0.790113
peak-chr11-47880910-47881466	-0.321224	0.416346	-0.77153	0.440393	0.877735
peak-chr11-47883178-47883761	-0.45688	0.370424	-1.2334	0.217427	0.690939
peak-chr11-47884706-47885196	-0.0631432	0.651956	-0.0968519	0.922844	0.991622
peak-chr11-47929714-47930092	2.03666	0.779388	2.61316	0.00897105	0.0959932
peak-chr11-47939202-47940198	-0.278589	0.176353	-1.57973	0.114169	0.506838
peak-chr11-47945245-47946302	-0.247299	0.300362	-0.823336	0.410317	0.860881
peak-chr11-47949970-47950359	-0.169389	0.507454	-0.333802	0.738529	0.967962
peak-chr11-47956019-47956665	-0.365536	0.435448	-0.839448	0.401218	0.856026
peak-chr11-47963493-47964071	0.352626	0.409956	0.860156	0.389703	0.84897
peak-chr11-47968276-47969301	0.292375	0.205889	1.42006	0.155591	0.594344
peak-chr11-47976678-47977185	0.109013	0.583072	0.186963	0.85169	0.983947
peak-chr11-47982617-47983331	0.539048	0.402059	1.34072	0.180012	0.636694
peak-chr11-47992727-47993578	-0.468412	0.222147	-2.10857	0.0349816	0.249362
peak-chr11-47995749-47996347	-0.223111	0.263149	-0.847852	0.39652	0.853079
peak-chr11-48001040-48003596	-0.0436661	0.141559	-0.308465	0.757729	0.970837
peak-chr11-48008324-48008662	0.280632	0.386249	0.726558	0.467497	0.891075
peak-chr11-48012710-48013770	0.0463026	0.171868	0.269408	0.787615	0.974989
peak-chr11-48014969-48015441	-0.206205	0.181078	-1.13876	0.254801	0.735632
peak-chr11-48020203-48020778	0.094959	0.233454	0.406756	0.684187	0.95686
peak-chr11-48022941-48023502	0.518141	0.20861	2.48378	0.0129996	0.125805
peak-chr11-48026783-48027071	1.92985	0.371748	5.19129	2.08842e-07	1.47912e-05
peak-chr11-48027460-48028615	-0.12895	0.194951	-0.661449	0.508324	0.908329
peak-chr11-48029194-48029494	0.223632	0.385948	0.579436	0.562295	0.9276
peak-chr11-48034771-48035635	-0.381418	0.154505	-2.46865	0.0135625	0.129713
peak-chr11-48036740-48037027	-0.598367	0.357543	-1.67355	0.0942186	0.456065
peak-chr11-48040332-48041404	-0.465944	0.175552	-2.65417	0.00795048	0.0878946
peak-chr11-48046059-48047885	-0.2187	0.158962	-1.3758	0.168884	0.618191
peak-chr11-48051848-48052197	0.0784202	0.359721	0.218002	0.827427	0.981181
peak-chr11-48053451-48053890	0.365142	0.362908	1.00616	0.31434	0.793281
peak-chr11-48057590-48057890	-0.0869972	0.553394	-0.157207	0.875082	0.986623
peak-chr11-48063650-48063984	0.209516	0.693727	0.302015	0.76264	0.971404
peak-chr11-48064094-48064424	0.420012	0.693845	0.60534	0.544953	0.921529
peak-chr11-48069663-48070855	-0.511586	0.282909	-1.80831	0.0705584	0.386734
peak-chr11-48077011-48077710	-0.375752	0.280863	-1.33785	0.180947	0.637841
peak-chr11-48078531-48079076	0.078881	0.36572	0.215687	0.829232	0.981328
peak-chr11-48079582-48079976	2.02997	0.35063	5.78949	7.06016e-09	7.60004e-07
peak-chr11-48081092-48081363	-0.138912	0.436776	-0.318039	0.750455	0.969838
peak-chr11-48082772-48083302	0.178048	0.285098	0.624514	0.53229	0.918126
peak-chr11-48088338-48089089	0.694046	0.409223	1.69601	0.0898839	0.444725
peak-chr11-48102070-48103305	-0.159231	0.22936	-0.694244	0.487529	0.899661
peak-chr11-48109862-48110658	-0.583495	0.233517	-2.49872	0.0124643	0.121836
peak-chr11-48112293-48112541	0.245159	0.443014	0.553388	0.579998	0.932814
peak-chr11-48115342-48115793	-0.173768	0.281054	-0.618273	0.536396	0.919433
peak-chr11-48122785-48124195	-0.704387	0.188731	-3.73223	0.000189792	0.00478109
peak-chr11-48125504-48125842	-0.589474	0.403233	-1.46187	0.143777	0.572307
peak-chr11-48130887-48132001	-0.13015	0.188706	-0.689697	0.490385	0.900643
peak-chr11-48133237-48134160	-0.15496	0.253992	-0.610099	0.541796	0.920787
peak-chr11-48162939-48163548	-0.107095	0.502159	-0.213268	0.831118	0.981411
peak-chr11-48164454-48164841	-0.466837	0.498919	-0.935696	0.34943	0.821203
peak-chr11-48184172-48185426	-0.376751	0.172677	-2.18182	0.0291227	0.22128
peak-chr11-48191303-48192065	-0.212487	0.452835	-0.469237	0.6389	0.947238
peak-chr11-48194248-48195154	-0.389134	0.322391	-1.20703	0.227422	0.703614
peak-chr11-48329311-48329677	0.0207076	0.630721	0.0328316	0.973809	0.997279
peak-chr11-48342159-48343288	0.898074	0.371882	2.41494	0.0157377	0.144227
peak-chr11-48363075-48363396	1.09545	0.826867	1.32482	0.18523	0.64453
peak-chr11-48515375-48515794	-0.486942	0.434259	-1.12132	0.262153	0.743864
peak-chr11-48516021-48516629	-0.233256	0.50739	-0.459718	0.645719	0.948377
peak-chr11-48691096-48691321	0.664144	0.519205	1.27916	0.200842	0.666864
peak-chr11-49229530-49230263	0.236935	0.479654	0.493971	0.621327	0.943001
peak-chr11-49255337-49255590	-0.31352	0.742542	-0.422225	0.672861	0.954292
peak-chr11-49410655-49411010	-1.40902	0.620108	-2.27221	0.0230738	0.188569
peak-chr11-49547667-49548167	0.232882	0.426089	0.546558	0.584683	0.933926
peak-chr11-50039433-50039750	-0.234383	0.602046	-0.389311	0.697046	0.959535
peak-chr11-50047460-50047694	1.44856	0.943938	1.53459	0.124884	0.531313
peak-chr11-50057466-50057853	1.03212	0.799788	1.2905	0.196878	0.661161
peak-chr11-51454197-51454542	-0.283629	0.625986	-0.453092	0.650482	0.949043
peak-chr11-55131253-55131474	0.185401	0.785534	0.236019	0.813418	0.978766
peak-chr11-55241988-55242228	-1.03844	0.93471	-1.11098	0.266578	0.748757
peak-chr11-55482578-55483080	0.300009	0.8588	0.349335	0.726838	0.965691
peak-chr11-55639917-55641222	-0.252329	0.275699	-0.915234	0.360069	0.829923
peak-chr11-55710313-55710571	0.577616	0.90681	0.636976	0.524141	0.914792
peak-chr11-56156172-56157141	0.47006	0.189981	2.47425	0.0133516	0.128165
peak-chr11-56180583-56180937	0.391163	0.82456	0.474389	0.635222	0.946401
peak-chr11-56392078-56392626	0.638765	0.497327	1.2844	0.199003	0.664135
peak-chr11-56472242-56474091	-0.0404325	0.467088	-0.086563	0.931019	0.992631
peak-chr11-56483791-56484362	1.89061	0.499558	3.78456	0.000153983	0.00401941
peak-chr11-56550982-56551260	0.146835	0.933193	0.157347	0.874971	0.986623
peak-chr11-56608728-56609077	0.0327289	0.72972	0.0448514	0.964226	0.996193
peak-chr11-56610265-56610671	-0.263676	0.789408	-0.334017	0.738367	0.967962
peak-chr11-56644059-56644532	0.566243	0.683679	0.828229	0.407541	0.859376
peak-chr11-56652418-56653235	-0.82244	0.477384	-1.7228	0.0849239	0.431061
peak-chr11-56700155-56700736	0.151587	0.384633	0.394108	0.693501	0.958826
peak-chr11-56839424-56839670	0.551486	1.10871	0.497414	0.618897	0.942425
peak-chr11-56840071-56840477	0.825398	0.850119	0.970921	0.331587	0.807018
peak-chr11-57016404-57017533	0.260478	0.361256	0.721036	0.470888	0.892686
peak-chr11-57036907-57037320	-0.0709227	0.652867	-0.108633	0.913494	0.990712
peak-chr11-57045133-57045993	-0.0172362	0.448161	-0.0384597	0.969321	0.996891
peak-chr11-57056262-57057049	1.07653	0.595365	1.80819	0.0705772	0.386786
peak-chr11-57071323-57072102	0.519223	0.490693	1.05814	0.289991	0.772478
peak-chr11-57078207-57079438	0.635796	0.212729	2.98876	0.00280112	0.0404898
peak-chr11-57082938-57083347	0.0555969	0.411022	0.135265	0.892402	0.988152
peak-chr11-57089629-57090408	0.326132	0.157819	2.06649	0.038782	0.266558
peak-chr11-57092015-57093438	0.0484596	0.115321	0.420215	0.674328	0.954528
peak-chr11-57102558-57103835	-0.0927772	0.14583	-0.636202	0.524645	0.915019
peak-chr11-57113024-57113654	0.167311	0.311646	0.536862	0.591363	0.935575
peak-chr11-57116932-57117657	-0.192386	0.372189	-0.516904	0.605223	0.939114
peak-chr11-57123921-57124570	-0.473308	0.605983	-0.781057	0.434769	0.874476
peak-chr11-57135787-57136423	-0.0173111	0.541376	-0.0319762	0.974491	0.997462
peak-chr11-57167466-57167858	-0.410875	0.662569	-0.620124	0.535176	0.918876
peak-chr11-57169687-57170434	1.09803	0.570384	1.92508	0.0542195	0.330024
peak-chr11-57173911-57174379	1.04962	0.653244	1.60678	0.108104	0.492412
peak-chr11-57192130-57192965	1.06293	0.333284	3.18926	0.00142637	0.0240301
peak-chr11-57194293-57195224	0.139368	0.38894	0.358328	0.720098	0.964183
peak-chr11-57202103-57202557	1.22265	0.558176	2.19043	0.0284928	0.217996
peak-chr11-57221024-57221305	-0.655438	0.538798	-1.21648	0.223802	0.699073
peak-chr11-57224697-57226490	0.487398	0.170101	2.86535	0.00416545	0.0544723
peak-chr11-57227253-57228763	0.0895422	0.214862	0.416743	0.676866	0.955041
peak-chr11-57243532-57244786	-0.0639025	0.188294	-0.339377	0.734326	0.967197
peak-chr11-57250042-57251019	0.25385	0.317104	0.800527	0.423406	0.868581
peak-chr11-57260783-57261919	-0.108391	0.261887	-0.413883	0.67896	0.955508
peak-chr11-57266825-57267793	0.087089	0.183917	0.473523	0.63584	0.946421
peak-chr11-57281451-57283602	-0.027101	0.188642	-0.143664	0.885766	0.987629
peak-chr11-57297796-57298911	-0.158453	0.127489	-1.24288	0.213913	0.685933
peak-chr11-57314409-57315070	2.03812	0.330246	6.17154	6.76292e-10	9.29461e-08
peak-chr11-57323458-57323945	1.05291	0.410231	2.56663	0.0102692	0.105803
peak-chr11-57333393-57333969	2.09596	0.240719	8.70708	3.11806e-18	2.28143e-15
peak-chr11-57334406-57336142	0.740402	0.153229	4.832	1.35171e-06	7.51178e-05
peak-chr11-57364918-57366103	0.827656	0.285482	2.89915	0.00374173	0.0503075
peak-chr11-57405159-57406799	0.359746	0.240048	1.49864	0.133967	0.5517
peak-chr11-57409016-57409300	-0.0251009	0.563433	-0.0445498	0.964466	0.996193
peak-chr11-57412078-57412630	0.167683	0.319358	0.525061	0.599541	0.937944
peak-chr11-57415792-57416186	0.312512	0.455906	0.685475	0.493044	0.902061
peak-chr11-57416957-57417808	0.0438829	0.217494	0.201766	0.840099	0.982637
peak-chr11-57424503-57425521	-0.0338869	0.130624	-0.259423	0.795309	0.976285
peak-chr11-57434389-57436070	-0.085165	0.107104	-0.79516	0.42652	0.870223
peak-chr11-57441745-57442115	0.254372	0.428053	0.594254	0.552342	0.924069
peak-chr11-57447931-57448313	1.64632	0.552749	2.97843	0.00289733	0.0415116
peak-chr11-57479069-57480377	-0.189547	0.106374	-1.7819	0.0747655	0.400316
peak-chr11-57508448-57509549	0.0166899	0.121511	0.137353	0.890752	0.987929
peak-chr11-57519157-57519538	0.0266585	0.491982	0.054186	0.956787	0.995476
peak-chr11-57528702-57529651	-0.183604	0.161488	-1.13695	0.255558	0.736446
peak-chr11-57539948-57540458	1.50807	0.461477	3.26792	0.00108339	0.0193182
peak-chr11-57543570-57543891	-0.0312189	0.493598	-0.0632475	0.949569	0.994415
peak-chr11-57545556-57546488	-0.0528652	0.309397	-0.170865	0.86433	0.985654
peak-chr11-57549057-57549415	-0.140738	0.532233	-0.26443	0.791449	0.975731
peak-chr11-57559584-57560741	0.609758	0.357632	1.70499	0.088197	0.44004
peak-chr11-57566378-57567078	-0.146419	0.164041	-0.892577	0.372084	0.837683
peak-chr11-57567916-57568529	0.0919536	0.200606	0.458378	0.646681	0.948568
peak-chr11-57579501-57579818	0.0483192	0.632162	0.0764348	0.939073	0.993583
peak-chr11-57590687-57591252	-0.348729	0.596938	-0.584197	0.559088	0.926266
peak-chr11-57667767-57668285	0.736003	0.414672	1.77491	0.0759135	0.403623
peak-chr11-57671055-57671604	0.290883	0.392156	0.741753	0.458237	0.88691
peak-chr11-57774412-57774731	0.0736207	0.719478	0.102325	0.918499	0.991197
peak-chr11-57792097-57792513	0.210884	0.595533	0.35411	0.723257	0.964919
peak-chr11-57829301-57829650	0.18102	0.929533	0.194743	0.845594	0.983093
peak-chr11-57892451-57892703	1.12594	1.01973	1.10415	0.269526	0.75232
peak-chr11-58281247-58281754	0.529878	0.545349	0.971631	0.331234	0.806991
peak-chr11-58291681-58292406	-0.0961482	0.452963	-0.212265	0.8319	0.981469
peak-chr11-58335414-58336064	-0.103251	0.428542	-0.240935	0.809606	0.978205
peak-chr11-58340985-58341543	0.342516	0.230542	1.4857	0.13736	0.558981
peak-chr11-58345144-58347576	-0.0684967	0.105012	-0.652276	0.514223	0.910958
peak-chr11-58360222-58360860	0.16323	0.411493	0.396678	0.691605	0.958409
peak-chr11-58361133-58361847	-0.581672	0.351708	-1.65385	0.0981583	0.467195
peak-chr11-58384063-58384969	-0.152583	0.266158	-0.57328	0.566455	0.929144
peak-chr11-58389791-58390270	0.428654	0.532098	0.805593	0.420478	0.867069
peak-chr11-58395137-58395815	0.615738	0.497241	1.23831	0.215602	0.688393
peak-chr11-58395965-58396315	-0.0102762	0.432255	-0.0237734	0.981033	0.998084
peak-chr11-58397343-58397683	-0.412467	0.611698	-0.674299	0.500121	0.905338
peak-chr11-58404954-58405243	-0.309494	0.7835	-0.395015	0.692832	0.958713
peak-chr11-58421341-58422103	-0.258947	0.298979	-0.866106	0.386432	0.846854
peak-chr11-58422399-58422664	0.46262	0.692519	0.668024	0.504118	0.906665
peak-chr11-58426898-58427298	0.562504	0.375913	1.49637	0.134558	0.552842
peak-chr11-58442185-58442394	-0.276278	1.03614	-0.266641	0.789746	0.975322
peak-chr11-58442879-58443553	-0.252726	0.37168	-0.679955	0.496533	0.903288
peak-chr11-58456308-58456881	0.0605188	0.678404	0.0892077	0.928917	0.992434
peak-chr11-58555812-58556230	0.145216	0.667511	0.217549	0.827781	0.981244
peak-chr11-58617968-58618650	1.60623	0.458698	3.50172	0.000462259	0.00977455
peak-chr11-58667844-58668671	0.361605	0.332273	1.08828	0.276472	0.759322
peak-chr11-58672680-58673874	0.761301	0.264911	2.8738	0.00405562	0.0533684
peak-chr11-58690711-58691273	1.50036	0.343849	4.36342	1.28046e-05	0.000509982
peak-chr11-58691740-58692601	-0.182039	0.250357	-0.727116	0.467155	0.890952
peak-chr11-58695988-58696583	-0.658007	0.244711	-2.68891	0.00716847	0.0815426
peak-chr11-58730814-58731678	0.106885	0.246179	0.434176	0.66416	0.951847
peak-chr11-58780203-58780756	0.39404	0.569253	0.692206	0.488808	0.900234
peak-chr11-58792350-58793070	-0.177377	0.34412	-0.515451	0.606238	0.939291
peak-chr11-58825342-58826426	0.0752329	0.270632	0.27799	0.78102	0.97413
peak-chr11-58830465-58830978	0.822748	0.547849	1.50178	0.133154	0.549758
peak-chr11-58864643-58864962	0.362204	0.726521	0.498545	0.6181	0.942264
peak-chr11-58869156-58869459	1.42814	0.782132	1.82596	0.067856	0.378012
peak-chr11-58869736-58870007	0.242238	0.49987	0.484603	0.627958	0.944934
peak-chr11-58873852-58874915	0.195759	0.152962	1.27978	0.200621	0.666655
peak-chr11-58903196-58904163	-0.102701	0.256279	-0.40074	0.688612	0.95793
peak-chr11-58909818-58910945	0.629207	0.152537	4.12493	3.7084e-05	0.00124225
peak-chr11-58912022-58912448	0.171851	0.276381	0.621791	0.534079	0.918489
peak-chr11-58925763-58926309	-0.254149	0.480648	-0.528764	0.596969	0.937211
peak-chr11-58938911-58940975	0.00743659	0.150689	0.0493506	0.96064	0.995746
peak-chr11-58953395-58954076	-0.185252	0.537453	-0.344685	0.730331	0.966434
peak-chr11-58955025-58955385	0.744262	0.633793	1.1743	0.240276	0.719147
peak-chr11-58957513-58958175	0.148051	0.40103	0.369175	0.711997	0.963077
peak-chr11-58965112-58966026	-0.132442	0.234754	-0.564176	0.572635	0.930812
peak-chr11-58967608-58967847	0.432431	0.74743	0.578557	0.562888	0.927907
peak-chr11-58974149-58974559	0.212846	0.438641	0.485239	0.627507	0.944878
peak-chr11-58975356-58976253	0.295089	0.232213	1.27077	0.203811	0.671241
peak-chr11-58976484-58976756	-0.066772	0.679338	-0.0982899	0.921702	0.991438
peak-chr11-58991666-58992617	0.156117	0.23253	0.671382	0.501977	0.90617
peak-chr11-59040822-59041204	0.90848	0.622772	1.45877	0.144629	0.573826
peak-chr11-59050749-59051468	-0.277521	0.285151	-0.973244	0.330432	0.806193
peak-chr11-59051654-59052426	0.240099	0.518162	0.463366	0.643102	0.947857
peak-chr11-59304207-59305845	-0.0678853	0.219943	-0.30865	0.757588	0.970837
peak-chr11-59317406-59318915	-0.0312496	0.129021	-0.242205	0.808622	0.977966
peak-chr11-59323775-59324151	0.182224	0.312683	0.582778	0.560043	0.926832
peak-chr11-59324467-59325238	0.066121	0.233415	0.283277	0.776965	0.973636
peak-chr11-59327481-59328890	-0.071936	0.176222	-0.408212	0.683118	0.956517
peak-chr11-59333253-59334107	0.038854	0.187107	0.207656	0.835497	0.982084
peak-chr11-59349428-59350055	-0.111046	0.437881	-0.253598	0.799806	0.97688
peak-chr11-59368934-59369789	0.616861	0.271303	2.2737	0.022984	0.188011
peak-chr11-59369973-59370300	-0.22997	0.480081	-0.479025	0.631921	0.945591
peak-chr11-59382677-59382924	-0.00402375	0.227392	-0.0176952	0.985882	0.998452
peak-chr11-59383056-59384192	-0.0883135	0.102539	-0.861269	0.38909	0.848717
peak-chr11-59401005-59401615	-0.117221	0.46337	-0.252975	0.800288	0.976945
peak-chr11-59435676-59437330	0.174315	0.121311	1.43693	0.150738	0.58563
peak-chr11-59447811-59448382	-0.122368	0.337668	-0.36239	0.71706	0.963746
peak-chr11-59521464-59521841	0.00821413	0.231433	0.0354924	0.971687	0.997159
peak-chr11-59522303-59523701	-0.127483	0.127272	-1.00166	0.31651	0.795413
peak-chr11-59523944-59524237	-0.321256	0.308924	-1.03992	0.298378	0.779801
peak-chr11-59524359-59524676	-0.0661796	0.216866	-0.305163	0.760242	0.971219
peak-chr11-59529455-59529998	-0.710136	0.370989	-1.91417	0.0555987	0.335111
peak-chr11-59534094-59534438	-0.229515	0.583799	-0.393141	0.694216	0.958956
peak-chr11-59536562-59537028	-0.022607	0.449257	-0.0503208	0.959867	0.995739
peak-chr11-59537360-59538051	0.198874	0.382206	0.520331	0.602833	0.938569
peak-chr11-59543771-59544395	-0.104632	0.218942	-0.477897	0.632723	0.945761
peak-chr11-59545486-59546153	-0.299452	0.178231	-1.68013	0.092932	0.452917
peak-chr11-59554253-59555021	-0.000345275	0.207455	-0.00166434	0.998672	0.999821
peak-chr11-59569454-59570395	-0.206792	0.286188	-0.722575	0.469941	0.892299
peak-chr11-59577651-59578639	-0.200703	0.149835	-1.33949	0.18041	0.637202
peak-chr11-59590441-59590814	0.364592	0.520916	0.699906	0.483986	0.898085
peak-chr11-59612785-59613970	1.33062	0.321871	4.13401	3.56484e-05	0.00120217
peak-chr11-59616635-59617058	0.95474	0.64563	1.47877	0.139201	0.562871
peak-chr11-59668830-59669110	2.75453	0.651227	4.22976	2.33944e-05	0.000845667
peak-chr11-59750745-59751013	-0.960851	0.812442	-1.18267	0.23694	0.715539
peak-chr11-59888717-59889106	0.408842	0.583211	0.70102	0.483291	0.898012
peak-chr11-59894751-59894965	0.49119	1.00305	0.489695	0.62435	0.944028
peak-chr11-59898021-59898331	-0.403693	0.666075	-0.606078	0.544463	0.921444
peak-chr11-59936658-59937257	0.196523	0.460799	0.426484	0.669755	0.953507
peak-chr11-59961189-59961447	0.229845	0.972028	0.236459	0.813077	0.978766
peak-chr11-59974162-59974479	-0.279207	0.728346	-0.383343	0.701465	0.960722
peak-chr11-60033038-60033489	1.49736	0.492863	3.03808	0.00238089	0.0357534
peak-chr11-60033733-60034193	1.85106	0.692933	2.67134	0.00755498	0.0847707
peak-chr11-60075330-60075638	0.442167	0.789622	0.559974	0.575498	0.931615
peak-chr11-60101463-60101834	0.324368	0.596912	0.54341	0.586848	0.934566
peak-chr11-60130796-60131412	-0.226898	0.483096	-0.469675	0.638587	0.947238
peak-chr11-60137852-60138891	0.475471	0.262416	1.81189	0.0700027	0.385024
peak-chr11-60362725-60363055	-0.844295	0.825013	-1.02337	0.306132	0.786238
peak-chr11-60385753-60386557	0.26843	0.237558	1.12996	0.258493	0.73973
peak-chr11-60425379-60426397	-0.44804	0.150385	-2.9793	0.00288911	0.0414296
peak-chr11-60466492-60467453	-0.947878	0.222626	-4.25771	2.06531e-05	0.000761689
peak-chr11-60468530-60469102	-0.298343	0.366044	-0.815046	0.415046	0.863893
peak-chr11-60501589-60502068	0.0290224	0.579308	0.0500984	0.960044	0.995746
peak-chr11-60523880-60524455	-0.514173	0.56142	-0.915844	0.359749	0.829624
peak-chr11-60530279-60530759	-0.0158391	0.550707	-0.0287613	0.977055	0.9978
peak-chr11-60542789-60543716	-0.249849	0.226316	-1.10398	0.269601	0.752398
peak-chr11-60545054-60545455	0.495412	0.473917	1.04536	0.295859	0.777588
peak-chr11-60548275-60548627	-0.946414	0.505279	-1.87305	0.0610611	0.354622
peak-chr11-60553353-60554253	-0.787879	0.251438	-3.13349	0.00172738	0.0278307
peak-chr11-60554670-60555015	-0.276708	0.519467	-0.532677	0.594257	0.936206
peak-chr11-60556189-60556959	-0.335725	0.274857	-1.22145	0.221916	0.696542
peak-chr11-60598277-60599622	-0.380309	0.144052	-2.64009	0.00828845	0.0905746
peak-chr11-60602692-60603052	0.685719	0.311686	2.20003	0.0278048	0.214479
peak-chr11-60606105-60606597	-1.04085	0.190663	-5.4591	4.78553e-08	4.08776e-06
peak-chr11-60609116-60610169	-0.0872203	0.149706	-0.582612	0.560155	0.926862
peak-chr11-60611643-60611944	-0.330927	0.319104	-1.03705	0.299711	0.781083
peak-chr11-60612423-60612810	-0.599954	0.286775	-2.09207	0.0364322	0.256124
peak-chr11-60619308-60620599	-0.268663	0.176575	-1.52153	0.128128	0.538823
peak-chr11-60623054-60624019	-0.584488	0.235962	-2.47704	0.0132476	0.12747
peak-chr11-60625310-60625613	0.0184173	0.500219	0.0368184	0.97063	0.997083
peak-chr11-60633880-60634184	-1.07497	0.390958	-2.74959	0.00596703	0.0710986
peak-chr11-60634351-60634731	-0.560171	0.345505	-1.62131	0.104951	0.484516
peak-chr11-60637681-60638439	-0.854811	0.187365	-4.56227	5.06032e-06	0.000233628
peak-chr11-60648125-60649069	-0.566635	0.286617	-1.97698	0.0480441	0.305601
peak-chr11-60654873-60655869	-0.204613	0.217007	-0.942887	0.345738	0.818336
peak-chr11-60658963-60659778	0.113513	0.282244	0.402179	0.687552	0.957624
peak-chr11-60666517-60667244	-0.173979	0.359504	-0.483942	0.628427	0.944976
peak-chr11-60672987-60674511	-0.101789	0.130108	-0.782338	0.434016	0.874145
peak-chr11-60681064-60683408	-0.00354765	0.130348	-0.0272168	0.978287	0.997905
peak-chr11-60691411-60693775	0.51491	0.154878	3.32463	0.00088537	0.0164853
peak-chr11-60695140-60695396	0.274574	0.427651	0.64205	0.52084	0.913648
peak-chr11-60707290-60707729	2.18212	0.622832	3.50354	0.000459116	0.00972296
peak-chr11-60718452-60720434	1.27329	0.278371	4.57408	4.78324e-06	0.000223134
peak-chr11-60729323-60729887	-0.821168	0.416021	-1.97386	0.0483975	0.307059
peak-chr11-60737656-60738675	-0.0010829	0.342188	-0.00316463	0.997475	0.999759
peak-chr11-60753609-60753975	-0.130684	0.801857	-0.162977	0.870537	0.986
peak-chr11-60760489-60761189	-0.128056	0.443541	-0.288712	0.772802	0.972792
peak-chr11-60762141-60762521	1.18367	0.519418	2.27883	0.022677	0.186281
peak-chr11-60763829-60764696	-0.434005	0.29332	-1.47963	0.138972	0.562424
peak-chr11-60765332-60765836	-0.904016	0.469115	-1.92707	0.0539712	0.329032
peak-chr11-60774887-60776373	-0.300634	0.182546	-1.64689	0.0995799	0.470678
peak-chr11-60788826-60789702	-0.0151996	0.244301	-0.0622169	0.95039	0.994674
peak-chr11-60790868-60791743	-0.349199	0.3473	-1.00547	0.31467	0.793644
peak-chr11-60795869-60796220	0.386563	0.511244	0.756122	0.449576	0.882562
peak-chr11-60799663-60799996	-0.313162	0.428746	-0.730415	0.465137	0.890068
peak-chr11-60801421-60803071	-0.299431	0.220703	-1.35672	0.174871	0.628302
peak-chr11-60809441-60810097	-0.661705	0.244481	-2.70657	0.00679825	0.0784711
peak-chr11-60810386-60810933	0.729651	0.280065	2.60529	0.00917956	0.0976931
peak-chr11-60812755-60813136	-0.695455	0.322043	-2.15951	0.0308107	0.229306
peak-chr11-60822343-60823003	-0.391796	0.243101	-1.61166	0.107035	0.489997
peak-chr11-60823946-60824690	-0.386734	0.17015	-2.2729	0.0230325	0.188305
peak-chr11-60828852-60829468	1.61355	0.338919	4.76087	1.92765e-06	0.000101836
peak-chr11-60835068-60836414	-0.821791	0.219152	-3.74986	0.000176931	0.00450914
peak-chr11-60859147-60859797	-0.0817588	0.496349	-0.16472	0.869164	0.985886
peak-chr11-60861736-60861999	1.81359	0.831418	2.18132	0.0291599	0.221482
peak-chr11-60886571-60886850	-0.476346	0.423934	-1.12363	0.261169	0.742928
peak-chr11-60887891-60889000	-0.645361	0.217886	-2.96193	0.00305721	0.0431978
peak-chr11-60889466-60889680	-0.127638	0.472248	-0.270279	0.786946	0.974875
peak-chr11-60892232-60892741	-0.376866	0.274351	-1.37367	0.169545	0.619453
peak-chr11-60897039-60898129	-0.284238	0.116038	-2.44953	0.0143043	0.134814
peak-chr11-60902386-60902641	-0.568668	0.31235	-1.82061	0.0686658	0.38051
peak-chr11-60908704-60909558	-0.456439	0.233166	-1.95757	0.0502802	0.314505
peak-chr11-60913950-60914200	0.390469	0.428556	0.911126	0.362229	0.831265
peak-chr11-60915498-60916352	0.590642	0.191008	3.09224	0.00198651	0.0310789
peak-chr11-60917252-60917931	0.36864	0.285558	1.29094	0.196724	0.660991
peak-chr11-60920566-60921460	0.653248	0.304102	2.14812	0.0317042	0.234128
peak-chr11-60928161-60929557	-0.0350804	0.130977	-0.267837	0.788825	0.975165
peak-chr11-60929699-60930001	-0.788051	0.305738	-2.57754	0.00995074	0.103442
peak-chr11-60940443-60942113	0.115791	0.259535	0.446147	0.655491	0.950404
peak-chr11-60954700-60955747	-0.405062	0.356135	-1.13738	0.255378	0.736263
peak-chr11-61021863-61022467	0.170996	0.433171	0.394754	0.693024	0.958761
peak-chr11-61038075-61038303	0.341465	0.835558	0.408667	0.682784	0.956446
peak-chr11-61049012-61049641	-0.3503	0.466906	-0.750258	0.453099	0.884291
peak-chr11-61054881-61056010	-0.295049	0.335946	-0.878263	0.379801	0.842816
peak-chr11-61061267-61063222	-0.0293455	0.150594	-0.194866	0.845498	0.983093
peak-chr11-61099797-61101087	-0.0605363	0.138503	-0.437075	0.662057	0.95149
peak-chr11-61103520-61104024	-0.231617	0.250494	-0.924641	0.355153	0.825704
peak-chr11-61115356-61116122	0.265501	0.512644	0.517905	0.604525	0.938869
peak-chr11-61129019-61130305	-0.217261	0.126414	-1.71865	0.0856787	0.433143
peak-chr11-61136990-61137764	0.40508	0.502407	0.806278	0.420082	0.866846
peak-chr11-61146171-61146732	-0.193969	0.61863	-0.313545	0.753866	0.970431
peak-chr11-61151729-61152613	-0.694587	0.341898	-2.03156	0.0421981	0.28118
peak-chr11-61153028-61153571	-0.351825	0.292452	-1.20302	0.228969	0.705453
peak-chr11-61159356-61161022	-0.200611	0.162689	-1.23309	0.217543	0.691054
peak-chr11-61168561-61169411	-0.0433394	0.401261	-0.108008	0.913989	0.99076
peak-chr11-61185047-61186355	0.0777324	0.299125	0.259866	0.794967	0.976285
peak-chr11-61196585-61197942	-0.133857	0.13699	-0.977132	0.328504	0.804864
peak-chr11-61202927-61203752	0.0173185	0.356745	0.0485459	0.961281	0.995811
peak-chr11-61213491-61214148	-0.191368	0.185224	-1.03317	0.301525	0.782463
peak-chr11-61215106-61215754	-0.405337	0.189015	-2.14447	0.031995	0.235531
peak-chr11-61227622-61228766	-0.448448	0.355011	-1.26319	0.20652	0.675107
peak-chr11-61244975-61245771	-0.1486	0.276066	-0.538277	0.590386	0.93533
peak-chr11-61248238-61249004	-0.618411	0.219006	-2.82371	0.00474714	0.0599817
peak-chr11-61254255-61254615	-0.328525	0.324906	-1.01114	0.31195	0.791329
peak-chr11-61255994-61256889	-0.360968	0.218082	-1.6552	0.0978848	0.466488
peak-chr11-61262030-61262483	-0.705494	0.319239	-2.20992	0.0271105	0.210809
peak-chr11-61262965-61264228	-0.431612	0.169457	-2.54703	0.0108644	0.110067
peak-chr11-61273110-61273701	0.0719948	0.198632	0.362454	0.717013	0.963746
peak-chr11-61275627-61277155	-0.164686	0.137381	-1.19875	0.230626	0.707598
peak-chr11-61279893-61280239	-0.451461	0.249996	-1.80587	0.0709381	0.388046
peak-chr11-61281369-61282393	-0.222703	0.2285	-0.974629	0.329744	0.805836
peak-chr11-61284443-61284944	-0.393149	0.320044	-1.22842	0.219289	0.693071
peak-chr11-61288356-61288612	-0.279607	0.507475	-0.550976	0.58165	0.933234
peak-chr11-61294541-61295134	-0.847644	0.229498	-3.69347	0.000221213	0.00540996
peak-chr11-61296813-61297560	-0.276725	0.170383	-1.62413	0.104347	0.482858
peak-chr11-61298628-61298958	0.079405	0.251028	0.316319	0.75176	0.970072
peak-chr11-61300234-61301473	-0.529873	0.123253	-4.29906	1.71526e-05	0.0006526
peak-chr11-61301965-61302544	0.26791	0.183554	1.45957	0.144409	0.573363
peak-chr11-61308993-61309917	-0.370879	0.193016	-1.92149	0.0546703	0.331595
peak-chr11-61311174-61311791	-0.236398	0.250303	-0.944447	0.344941	0.817666
peak-chr11-61318920-61320127	-0.0941295	0.146392	-0.642996	0.520227	0.913431
peak-chr11-61321065-61321487	-0.112149	0.238033	-0.471149	0.637534	0.946882
peak-chr11-61323285-61323776	0.162911	0.202685	0.803763	0.421534	0.867598
peak-chr11-61329551-61329770	0.116389	0.368909	0.315495	0.752386	0.970182
peak-chr11-61334190-61334479	-0.135858	0.304741	-0.445815	0.655731	0.950481
peak-chr11-61334767-61335569	-0.310613	0.198453	-1.56517	0.117544	0.514706
peak-chr11-61335815-61336173	-0.46232	0.25887	-1.78592	0.0741125	0.398176
peak-chr11-61336488-61336939	-0.527006	0.276564	-1.90555	0.0567086	0.338968
peak-chr11-61337196-61337693	0.125747	0.216007	0.582144	0.56047	0.92701
peak-chr11-61342920-61343294	-0.235618	0.284703	-0.827593	0.407901	0.859611
peak-chr11-61343695-61344062	-0.129302	0.211734	-0.610683	0.541409	0.920663
peak-chr11-61345245-61345521	-0.316304	0.257375	-1.22896	0.219085	0.692729
peak-chr11-61348153-61349382	0.0436965	0.137955	0.316743	0.751438	0.969991
peak-chr11-61352490-61352989	-0.696935	0.234669	-2.96986	0.00297936	0.0424303
peak-chr11-61354934-61356637	-0.226867	0.153614	-1.47686	0.139713	0.564018
peak-chr11-61368945-61369453	-0.49825	0.141739	-3.51527	0.000439312	0.00937417
peak-chr11-61370326-61371509	-0.210106	0.114085	-1.84166	0.0655255	0.370257
peak-chr11-61376537-61377171	-0.384971	0.26767	-1.43823	0.150369	0.584987
peak-chr11-61377318-61378043	-0.244244	0.193248	-1.26389	0.206268	0.674728
peak-chr11-61378298-61379125	0.00749641	0.237737	0.0315323	0.974845	0.997462
peak-chr11-61393981-61394984	0.291055	0.148384	1.96149	0.0498217	0.312627
peak-chr11-61395271-61396140	-0.27239	0.188198	-1.44736	0.147796	0.580231
peak-chr11-61402945-61403621	-0.808197	0.336026	-2.40516	0.0161652	0.146849
peak-chr11-61405699-61406326	-0.370457	0.225762	-1.64092	0.100815	0.473687
peak-chr11-61410291-61410616	-0.0868226	0.480302	-0.180767	0.856551	0.984778
peak-chr11-61412770-61413306	1.39181	0.520301	2.67501	0.00747262	0.0841424
peak-chr11-61418380-61419048	-0.679943	0.5265	-1.29144	0.196551	0.660742
peak-chr11-61425024-61425408	-0.719609	0.461853	-1.55809	0.119211	0.518301
peak-chr11-61434226-61435835	-0.500048	0.218476	-2.2888	0.0220908	0.182933
peak-chr11-61439081-61439386	0.44944	0.494885	0.908171	0.363788	0.83209
peak-chr11-61447388-61448122	0.105669	0.219868	0.480603	0.630799	0.945516
peak-chr11-61449496-61450335	0.04159	0.128774	0.322969	0.746719	0.969395
peak-chr11-61455965-61456804	0.233424	0.348664	0.669481	0.503189	0.906505
peak-chr11-61463283-61464011	0.508722	0.141062	3.60638	0.000310498	0.00709556
peak-chr11-61467124-61468069	-0.409644	0.154804	-2.64621	0.00814004	0.0894121
peak-chr11-61468736-61469141	0.0359316	0.294811	0.12188	0.902994	0.989217
peak-chr11-61478646-61479412	-0.234945	0.281979	-0.833199	0.404733	0.857767
peak-chr11-61485160-61486446	0.0641306	0.315681	0.20315	0.839018	0.982481
peak-chr11-61497544-61498306	-0.279333	0.22089	-1.26458	0.206022	0.674359
peak-chr11-61500221-61501412	-0.17671	0.204544	-0.86392	0.387632	0.847693
peak-chr11-61514980-61515740	-0.174485	0.197638	-0.882852	0.377316	0.841183
peak-chr11-61519825-61520229	-0.0540212	0.283852	-0.190314	0.849063	0.983783
peak-chr11-61523743-61525025	-0.0786859	0.136532	-0.576319	0.564399	0.928504
peak-chr11-61530700-61531100	0.240065	0.415418	0.577887	0.56334	0.928084
peak-chr11-61543341-61544479	-0.148362	0.241079	-0.615407	0.538286	0.920037
peak-chr11-61544741-61545137	-0.186214	0.503825	-0.369601	0.711679	0.962937
peak-chr11-61551358-61552356	-0.406065	0.325802	-1.24635	0.212634	0.684314
peak-chr11-61559433-61560679	-0.253591	0.148365	-1.70924	0.087407	0.437786
peak-chr11-61564713-61564992	-0.021336	0.4609	-0.0462921	0.963077	0.996175
peak-chr11-61568117-61568430	-0.375675	0.535461	-0.701591	0.482934	0.897805
peak-chr11-61582459-61583250	-0.169513	0.134547	-1.25988	0.207713	0.676674
peak-chr11-61583508-61584737	-0.220778	0.12534	-1.76142	0.0781665	0.410532
peak-chr11-61587689-61588052	-0.599932	0.243511	-2.46368	0.013752	0.131065
peak-chr11-61588231-61588669	-0.353049	0.226397	-1.55942	0.118896	0.517618
peak-chr11-61594782-61596861	-0.400734	0.124138	-3.22813	0.001246	0.0216205
peak-chr11-61601758-61602568	-0.302809	0.301754	-1.0035	0.315621	0.794469
peak-chr11-61605419-61605662	2.26683	0.711972	3.18387	0.00145318	0.0243766
peak-chr11-61613644-61614556	-0.849748	0.24648	-3.44753	0.000565739	0.0114503
peak-chr11-61623234-61624304	-0.581165	0.372095	-1.56187	0.118318	0.516389
peak-chr11-61629481-61631357	-0.403519	0.230515	-1.75051	0.0800297	0.416648
peak-chr11-61638436-61639168	-0.546167	0.273036	-2.00035	0.0454624	0.294922
peak-chr11-61657988-61659786	-0.122084	0.13754	-0.887623	0.374744	0.839458
peak-chr11-61665122-61665464	-0.128594	0.376224	-0.341803	0.732499	0.966877
peak-chr11-61666273-61667479	0.0142524	0.215627	0.0660972	0.9473	0.994195
peak-chr11-61676067-61677116	-0.863904	0.319653	-2.70263	0.00687928	0.0791416
peak-chr11-61684221-61685818	0.0247	0.234308	0.105417	0.916045	0.990985
peak-chr11-61690745-61691618	-0.684496	0.416738	-1.64251	0.100485	0.47294
peak-chr11-61714910-61715552	-0.272871	0.271155	-1.00633	0.314257	0.793276
peak-chr11-61716799-61717592	0.339111	0.201215	1.68531	0.0919281	0.45014
peak-chr11-61722304-61723751	0.436595	0.210729	2.07183	0.0382811	0.264527
peak-chr11-61726530-61726912	0.158404	0.266165	0.595134	0.551754	0.924003
peak-chr11-61734544-61736114	-0.111964	0.127214	-0.880123	0.378793	0.842041
peak-chr11-61738967-61739720	-0.0179781	0.15356	-0.117075	0.906801	0.989798
peak-chr11-61769056-61769767	-0.320859	0.458428	-0.69991	0.483983	0.898085
peak-chr11-61772014-61772381	2.17085	0.641797	3.38246	0.000718408	0.0138612
peak-chr11-61780417-61780931	0.385231	0.673347	0.572114	0.567245	0.929278
peak-chr11-61783026-61783451	1.65908	0.604722	2.74354	0.00607798	0.0721407
peak-chr11-61784260-61784941	0.374167	0.616951	0.606478	0.544197	0.921256
peak-chr11-61792856-61793624	0.58835	0.341801	1.72132	0.0851922	0.43179
peak-chr11-61808768-61808987	1.43069	0.612558	2.3356	0.0195119	0.167809
peak-chr11-61822000-61822335	0.380819	0.683863	0.556864	0.57762	0.932207
peak-chr11-61836860-61838087	-0.127659	0.325022	-0.392771	0.694489	0.959065
peak-chr11-61848897-61849936	-0.0699974	0.272906	-0.256489	0.797573	0.976623
peak-chr11-61867008-61867391	-0.776985	0.59161	-1.31334	0.189068	0.650666
peak-chr11-61872368-61873116	1.04274	0.308002	3.38551	0.000710462	0.0137279
peak-chr11-61875491-61876249	-0.165902	0.235587	-0.704207	0.481304	0.897162
peak-chr11-61879783-61880284	-0.194712	0.356382	-0.546359	0.584819	0.933926
peak-chr11-61891066-61892184	-0.0500293	0.136412	-0.366751	0.713805	0.963427
peak-chr11-61938549-61940266	-0.0263514	0.289565	-0.0910034	0.92749	0.99216
peak-chr11-61968873-61969267	0.297504	0.555768	0.535302	0.592441	0.935851
peak-chr11-61973944-61974293	-0.557191	0.404099	-1.37885	0.167942	0.616742
peak-chr11-61975857-61976675	-0.347904	0.170745	-2.03757	0.0415933	0.278583
peak-chr11-62009441-62010003	-0.501578	0.281107	-1.78429	0.0743763	0.398994
peak-chr11-62034013-62034439	-0.392099	0.513857	-0.76305	0.445433	0.880529
peak-chr11-62037210-62037831	-0.204086	0.40421	-0.5049	0.613629	0.941086
peak-chr11-62042791-62043813	-0.172321	0.250548	-0.687777	0.491593	0.901409
peak-chr11-62078418-62079262	-0.0900782	0.302797	-0.297487	0.766095	0.971655
peak-chr11-62104548-62105750	-0.175559	0.182319	-0.962921	0.335587	0.810282
peak-chr11-62107680-62108005	-0.207451	0.476939	-0.434963	0.663589	0.951847
peak-chr11-62136540-62136887	-0.995753	0.671525	-1.48282	0.138121	0.560711
peak-chr11-62138496-62139018	-0.2229	0.45987	-0.484702	0.627888	0.944934
peak-chr11-62145969-62146294	0.045849	0.623318	0.0735563	0.941363	0.993644
peak-chr11-62148083-62148939	-0.284571	0.288908	-0.98499	0.324629	0.801728
peak-chr11-62150033-62150540	-0.820196	0.542547	-1.51175	0.130597	0.544543
peak-chr11-62162128-62163111	-0.390681	0.242066	-1.61394	0.10654	0.488796
peak-chr11-62191848-62192694	-0.208358	0.277834	-0.749938	0.453292	0.884342
peak-chr11-62211690-62212755	-0.259558	0.258252	-1.00506	0.314869	0.793827
peak-chr11-62264610-62265154	0.175762	0.574785	0.305788	0.759766	0.971155
peak-chr11-62267770-62268065	0.784156	0.712286	1.1009	0.27094	0.753952
peak-chr11-62272618-62273646	0.0277398	0.286413	0.0968526	0.922843	0.991622
peak-chr11-62275768-62276410	0.164951	0.247764	0.66576	0.505564	0.907409
peak-chr11-62277178-62277563	-0.384965	0.300588	-1.28071	0.200297	0.666033
peak-chr11-62306483-62307238	0.00930516	0.272814	0.0341081	0.972791	0.997259
peak-chr11-62310099-62311010	-0.0394633	0.229732	-0.171779	0.863611	0.985605
peak-chr11-62312585-62313366	-0.0401084	0.293623	-0.136598	0.891348	0.988061
peak-chr11-62313491-62314617	-0.117059	0.238898	-0.489995	0.624138	0.943919
peak-chr11-62315375-62315758	0.0142856	0.322558	0.0442884	0.964675	0.996236
peak-chr11-62319108-62319794	0.117916	0.187516	0.628835	0.529457	0.917175
peak-chr11-62320703-62321417	-0.0801744	0.241563	-0.331898	0.739966	0.96807
peak-chr11-62321531-62321746	0.135299	0.387286	0.349351	0.726826	0.965691
peak-chr11-62323603-62324276	-0.107681	0.16871	-0.63826	0.523304	0.914676
peak-chr11-62328047-62328430	0.0892893	0.27289	0.327199	0.743517	0.968853
peak-chr11-62340806-62342440	-0.0899593	0.121321	-0.7415	0.45839	0.887008
peak-chr11-62358837-62359923	-0.269937	0.12066	-2.23718	0.0252746	0.200865
peak-chr11-62366647-62366959	-0.0251419	0.260696	-0.0964413	0.92317	0.991622
peak-chr11-62368607-62370460	-0.251839	0.119512	-2.10723	0.0350975	0.249892
peak-chr11-62379225-62381132	-0.0215726	0.131972	-0.163463	0.870154	0.98595
peak-chr11-62381816-62382174	-0.228774	0.219132	-1.044	0.296484	0.778283
peak-chr11-62388952-62390032	-0.277708	0.123112	-2.25573	0.0240874	0.194344
peak-chr11-62407819-62408650	-0.183337	0.207811	-0.882228	0.377654	0.841425
peak-chr11-62413393-62414722	-0.152988	0.136096	-1.12412	0.260963	0.742583
peak-chr11-62420270-62421315	-0.30938	0.18268	-1.69356	0.0903488	0.446107
peak-chr11-62432113-62433685	-0.179775	0.133922	-1.34239	0.17947	0.63585
peak-chr11-62438698-62440114	-0.255503	0.155605	-1.64199	0.100592	0.473159
peak-chr11-62445974-62447168	0.0651201	0.196215	0.331882	0.739979	0.96807
peak-chr11-62448173-62448707	-0.298662	0.290261	-1.02894	0.303506	0.784011
peak-chr11-62455180-62456403	-0.200867	0.394966	-0.508568	0.611055	0.940481
peak-chr11-62456801-62457507	0.116049	0.485372	0.239094	0.811033	0.978667
peak-chr11-62462030-62462778	0.345889	0.320786	1.07826	0.28092	0.763523
peak-chr11-62472945-62473216	-0.147258	0.297971	-0.494203	0.621163	0.942951
peak-chr11-62473357-62474289	-0.190488	0.140042	-1.36022	0.173759	0.626332
peak-chr11-62476409-62477653	-0.176468	0.133328	-1.32356	0.185649	0.645029
peak-chr11-62494233-62496108	-0.324645	0.128694	-2.52261	0.0116487	0.11584
peak-chr11-62521176-62522121	-0.13692	0.117938	-1.16095	0.245663	0.724974
peak-chr11-62528525-62529534	-0.170673	0.144703	-1.17947	0.238211	0.716962
peak-chr11-62537145-62537536	-0.351005	0.284676	-1.23299	0.217578	0.691059
peak-chr11-62538250-62539493	-0.15573	0.129739	-1.20033	0.230013	0.706753
peak-chr11-62553784-62555388	0.0110505	0.125425	0.0881043	0.929794	0.992525
peak-chr11-62559117-62560010	-0.0887852	0.173778	-0.510913	0.609412	0.940196
peak-chr11-62572173-62574586	-0.120418	0.136475	-0.882343	0.377591	0.841425
peak-chr11-62598883-62600300	-0.121363	0.120191	-1.00975	0.312614	0.791965
peak-chr11-62659795-62660456	0.824006	0.434579	1.8961	0.0579465	0.343484
peak-chr11-62672808-62673938	0.774012	0.295881	2.61596	0.00889767	0.0954423
peak-chr11-62676593-62676953	0.687468	0.718962	0.956195	0.338974	0.813117
peak-chr11-62689025-62689929	0.0152496	0.447647	0.0340661	0.972824	0.997259
peak-chr11-62725916-62726484	2.55715	0.61247	4.17514	2.97799e-05	0.00103218
peak-chr11-62791122-62792080	0.365182	0.326603	1.11812	0.263514	0.745531
peak-chr11-62803088-62803656	0.716742	0.559161	1.28182	0.199907	0.665614
peak-chr11-63246276-63246739	0.591517	0.429039	1.3787	0.167987	0.616829
peak-chr11-63258283-63258784	0.585229	0.653397	0.895671	0.370428	0.836792
peak-chr11-63275550-63275837	0.905849	0.809274	1.11934	0.262997	0.744946
peak-chr11-63277892-63278172	-0.280154	0.922303	-0.303754	0.761315	0.971329
peak-chr11-63302436-63302736	3.01026	0.492761	6.10897	1.00278e-09	1.32124e-07
peak-chr11-63304091-63305697	1.05338	0.201444	5.22916	1.70278e-07	1.2416e-05
peak-chr11-63334466-63335264	1.026	0.168819	6.07753	1.22051e-09	1.57558e-07
peak-chr11-63341380-63342724	1.61929	0.29526	5.48429	4.15128e-08	3.61107e-06
peak-chr11-63360439-63361102	0.3103	0.484946	0.639867	0.522259	0.91422
peak-chr11-63362810-63363081	0.333504	0.833442	0.400152	0.689044	0.958031
peak-chr11-63366612-63367053	1.33036	0.494221	2.69184	0.00710597	0.0810149
peak-chr11-63370667-63371104	-0.100924	0.609376	-0.165618	0.868458	0.985878
peak-chr11-63376949-63377366	0.531193	0.398272	1.33374	0.182288	0.63984
peak-chr11-63380910-63382308	-0.178359	0.164137	-1.08665	0.277193	0.759991
peak-chr11-63389558-63390556	-0.0282614	0.168956	-0.167271	0.867157	0.985878
peak-chr11-63403204-63403670	0.519727	0.446542	1.16389	0.244468	0.723831
peak-chr11-63438197-63439600	-0.196505	0.136886	-1.43553	0.151136	0.586316
peak-chr11-63448363-63449719	-0.238642	0.138995	-1.71691	0.0859957	0.433992
peak-chr11-63455281-63455838	-0.0928409	0.490486	-0.189283	0.849871	0.983811
peak-chr11-63462842-63463185	0.440667	0.558243	0.789382	0.429889	0.87177
peak-chr11-63505980-63506492	0.0432338	0.579881	0.0745564	0.940568	0.99362
peak-chr11-63514570-63514876	-0.41391	0.684146	-0.605003	0.545177	0.921577
peak-chr11-63529852-63531841	-0.284424	0.156147	-1.82152	0.0685281	0.380115
peak-chr11-63534912-63535341	-0.514793	0.298736	-1.72324	0.0848458	0.430893
peak-chr11-63535608-63535967	-0.141727	0.384635	-0.368471	0.712522	0.963178
peak-chr11-63536136-63537495	-0.0570452	0.194203	-0.29374	0.768956	0.97206
peak-chr11-63570256-63570978	-0.135125	0.46429	-0.291035	0.771024	0.972421
peak-chr11-63580169-63581825	-0.0627824	0.169467	-0.37047	0.711032	0.962898
peak-chr11-63597358-63597901	0.157809	0.437749	0.360501	0.718472	0.963964
peak-chr11-63604606-63605111	-0.140458	0.221017	-0.635509	0.525096	0.915226
peak-chr11-63605747-63607294	-0.160743	0.136604	-1.17671	0.23931	0.717984
peak-chr11-63612556-63613340	0.464282	0.205255	2.26198	0.0236989	0.192154
peak-chr11-63618723-63619652	1.18334	0.385152	3.0724	0.00212348	0.0327737
peak-chr11-63626025-63626462	1.05692	0.450963	2.34369	0.0190938	0.16528
peak-chr11-63630402-63630804	0.399391	0.466309	0.856494	0.391725	0.850357
peak-chr11-63633688-63634092	1.04872	0.497976	2.10596	0.0352075	0.250358
peak-chr11-63639319-63640089	0.245443	0.146414	1.67636	0.0936676	0.454712
peak-chr11-63645005-63645719	-0.771586	0.217572	-3.54635	0.000390605	0.00853916
peak-chr11-63647935-63648440	0.900247	0.334118	2.6944	0.00705165	0.0805395
peak-chr11-63650300-63650699	-0.477692	0.383252	-1.24642	0.212611	0.684289
peak-chr11-63655582-63656488	-0.0411961	0.143354	-0.287373	0.773827	0.972997
peak-chr11-63656855-63657118	0.264996	0.366551	0.722945	0.469714	0.892239
peak-chr11-63672501-63673204	-0.0772681	0.286944	-0.26928	0.787715	0.974991
peak-chr11-63683748-63684137	-0.483245	0.31743	-1.52237	0.127917	0.538413
peak-chr11-63684419-63686220	-0.139411	0.170108	-0.819543	0.412477	0.862203
peak-chr11-63686393-63688007	-0.341276	0.190331	-1.79307	0.0729621	0.394457
peak-chr11-63705546-63706957	-0.217859	0.116382	-1.87194	0.0612153	0.355112
peak-chr11-63712383-63713822	-0.294959	0.175351	-1.68211	0.0925484	0.451817
peak-chr11-63728207-63730002	-0.650857	0.155983	-4.17261	3.01124e-05	0.00104066
peak-chr11-63732717-63733047	-0.448205	0.452633	-0.990218	0.322067	0.79961
peak-chr11-63741566-63742614	-0.294834	0.133231	-2.21295	0.0269013	0.209703
peak-chr11-63753286-63754554	-0.031701	0.151067	-0.209847	0.833787	0.981855
peak-chr11-63766338-63768397	-0.0906688	0.151495	-0.598493	0.549511	0.923005
peak-chr11-63774738-63775899	-0.0100709	0.213061	-0.0472678	0.9623	0.996032
peak-chr11-63778852-63779250	0.102589	0.434285	0.236225	0.813258	0.978766
peak-chr11-63795448-63796750	-0.0629719	0.31221	-0.201697	0.840154	0.982637
peak-chr11-63803164-63803432	0.235971	0.676389	0.348869	0.727187	0.96578
peak-chr11-63803575-63805216	-0.203828	0.258979	-0.787045	0.431256	0.872557
peak-chr11-63808204-63808467	-0.600032	0.59835	-1.00281	0.315952	0.79494
peak-chr11-63812266-63812956	-0.553834	0.347665	-1.59301	0.111157	0.499667
peak-chr11-63827900-63829051	-0.276307	0.280894	-0.983669	0.325278	0.802344
peak-chr11-63849161-63850062	-0.318667	0.32651	-0.975982	0.329074	0.805264
peak-chr11-63854125-63854951	-0.726529	0.353981	-2.05245	0.0401257	0.272264
peak-chr11-63890216-63890878	-0.389367	0.475045	-0.819643	0.41242	0.862169
peak-chr11-63897890-63898407	-0.79602	0.574223	-1.38626	0.165669	0.612796
peak-chr11-63908732-63909464	-0.493055	0.475773	-1.03632	0.300051	0.781329
peak-chr11-63913598-63913889	0.082528	0.642103	0.128528	0.897731	0.988828
peak-chr11-63915953-63916491	-0.242348	0.33728	-0.718536	0.472427	0.893256
peak-chr11-63920293-63921048	0.00165376	0.274303	0.00602894	0.99519	0.999593
peak-chr11-63932480-63934230	-0.327103	0.17235	-1.8979	0.0577093	0.34258
peak-chr11-63949060-63949324	-0.0166711	0.24781	-0.0672736	0.946364	0.994096
peak-chr11-63952748-63953876	-0.205535	0.106913	-1.92245	0.0545486	0.331261
peak-chr11-63972012-63972446	-0.0263827	0.370637	-0.0711821	0.943253	0.993937
peak-chr11-63974637-63975826	-0.193136	0.311885	-0.619254	0.535749	0.919105
peak-chr11-63982463-63982900	1.26869	0.437147	2.9022	0.00370551	0.0499617
peak-chr11-63993335-63994591	-0.171054	0.144115	-1.18693	0.235254	0.713527
peak-chr11-63997557-63998451	-0.374152	0.14877	-2.51496	0.0119044	0.117812
peak-chr11-64001463-64002076	-0.123301	0.20286	-0.607812	0.543312	0.920924
peak-chr11-64002237-64002713	-0.144874	0.222742	-0.650409	0.515428	0.911441
peak-chr11-64005006-64005395	-0.430849	0.164525	-2.61874	0.00882549	0.0948806
peak-chr11-64007867-64009535	-0.12613	0.109326	-1.15371	0.24862	0.728121
peak-chr11-64013228-64013539	-0.083872	0.206723	-0.405721	0.684948	0.957052
peak-chr11-64014256-64015315	-0.2253	0.154116	-1.46189	0.143773	0.572307
peak-chr11-64018406-64019272	-0.234658	0.213463	-1.09929	0.271643	0.754534
peak-chr11-64036580-64039286	-0.231329	0.106314	-2.17589	0.0295634	0.223248
peak-chr11-64051658-64053761	-0.152221	0.126629	-1.2021	0.229323	0.705941
peak-chr11-64059208-64059677	-0.692762	0.507315	-1.36555	0.172081	0.623496
peak-chr11-64066643-64067353	0.227525	0.308829	0.736733	0.461285	0.888474
peak-chr11-64071780-64074090	-0.127782	0.117223	-1.09008	0.275678	0.758333
peak-chr11-64084450-64086287	-0.225665	0.121249	-1.86116	0.0627211	0.360566
peak-chr11-64099133-64099714	-0.10973	0.197456	-0.555716	0.578405	0.932432
peak-chr11-64102351-64103188	-0.0630722	0.13162	-0.479198	0.631798	0.94557
peak-chr11-64109421-64110711	-0.475925	0.169565	-2.80675	0.00500446	0.0623664
peak-chr11-64122443-64123134	-0.197534	0.209804	-0.941514	0.346442	0.818682
peak-chr11-64126087-64127126	-0.0578505	0.194675	-0.297164	0.766341	0.971692
peak-chr11-64127595-64128051	0.131896	0.334686	0.394088	0.693516	0.958829
peak-chr11-64140386-64140982	-0.263865	0.519062	-0.50835	0.611208	0.940497
peak-chr11-64215540-64217522	-0.166058	0.229811	-0.722584	0.469936	0.892299
peak-chr11-64320968-64321670	0.475078	0.498222	0.953548	0.340313	0.814171
peak-chr11-64321964-64323596	0.517338	0.283529	1.82464	0.0680551	0.378682
peak-chr11-64334027-64334355	0.0195625	0.804207	0.0243253	0.980593	0.998017
peak-chr11-64387154-64388693	-0.435662	0.18121	-2.40419	0.0162086	0.147111
peak-chr11-64410672-64411806	-0.0992763	0.410944	-0.241581	0.809105	0.978116
peak-chr11-64420381-64421057	-0.0999224	0.357442	-0.279548	0.779824	0.974034
peak-chr11-64426866-64427828	-0.0163703	0.377737	-0.0433377	0.965432	0.996376
peak-chr11-64442774-64443498	-0.0472826	0.423027	-0.111772	0.911004	0.990162
peak-chr11-64455681-64456617	-0.322903	0.221259	-1.45939	0.144458	0.57348
peak-chr11-64461965-64462789	-0.698638	0.444839	-1.57054	0.11629	0.511872
peak-chr11-64480475-64481396	-0.281118	0.371861	-0.755975	0.449664	0.882562
peak-chr11-64490486-64491431	-0.0879788	0.217113	-0.405222	0.685315	0.957085
peak-chr11-64509982-64511876	-0.252694	0.227046	-1.11297	0.265723	0.747879
peak-chr11-64513331-64513818	0.18158	0.405933	0.447316	0.654647	0.950137
peak-chr11-64527369-64528197	0.115117	0.342028	0.336572	0.73644	0.96763
peak-chr11-64529671-64530946	-0.214853	0.257003	-0.835997	0.403157	0.857036
peak-chr11-64538871-64539469	-0.294197	0.279576	-1.0523	0.292663	0.774815
peak-chr11-64545088-64545426	0.109746	0.240005	0.457267	0.647479	0.948697
peak-chr11-64545783-64546787	-0.223603	0.114348	-1.95546	0.0505283	0.315378
peak-chr11-64552142-64552657	-0.443859	0.473937	-0.936535	0.348998	0.820863
peak-chr11-64555068-64556259	-0.245314	0.302041	-0.812189	0.416683	0.864718
peak-chr11-64564467-64565210	-0.479123	0.316512	-1.51376	0.130087	0.54345
peak-chr11-64569786-64571629	-0.266585	0.149349	-1.78499	0.0742634	0.398661
peak-chr11-64577211-64578652	-0.171109	0.126281	-1.35499	0.175421	0.629083
peak-chr11-64602710-64603135	0.0244284	0.384107	0.0635979	0.94929	0.994414
peak-chr11-64610515-64611354	-0.30321	0.166887	-1.81686	0.0692383	0.382478
peak-chr11-64611523-64612646	-0.239251	0.143904	-1.66257	0.0963983	0.462286
peak-chr11-64614565-64615109	0.0338876	0.157207	0.21556	0.82933	0.981359
peak-chr11-64622258-64622885	0.266493	0.201902	1.31992	0.186863	0.647034
peak-chr11-64623978-64624554	1.17163	0.19248	6.08701	1.15037e-09	1.4967e-07
peak-chr11-64631608-64633470	0.435764	0.200411	2.17436	0.0296782	0.223779
peak-chr11-64636638-64637128	0.942639	0.247344	3.81105	0.000138379	0.00367925
peak-chr11-64637856-64639009	0.0473427	0.172253	0.274844	0.783436	0.974535
peak-chr11-64640280-64640715	1.0937	0.273439	3.99981	6.33935e-05	0.00194237
peak-chr11-64645524-64646891	-0.0985213	0.12095	-0.814565	0.415321	0.864104
peak-chr11-64653005-64653634	0.286298	0.232912	1.22921	0.218992	0.692578
peak-chr11-64655187-64655959	-0.0547873	0.206745	-0.264999	0.79101	0.975641
peak-chr11-64656381-64656778	-0.00849773	0.298037	-0.0285123	0.977254	0.9978
peak-chr11-64660500-64662087	-0.0166269	0.145806	-0.114034	0.909211	0.98992
peak-chr11-64667738-64668080	0.503655	0.537691	0.936699	0.348913	0.820763
peak-chr11-64683531-64684128	-0.143866	0.233537	-0.616028	0.537876	0.919881
peak-chr11-64684309-64685166	-0.0409712	0.120727	-0.339371	0.73433	0.967197
peak-chr11-64691289-64692740	-0.196759	0.127954	-1.53773	0.124115	0.529599
peak-chr11-64702176-64703416	0.399361	0.393883	1.01391	0.310627	0.790107
peak-chr11-64736574-64737322	1.09629	0.462409	2.37083	0.0177482	0.156945
peak-chr11-64738212-64738528	1.00151	0.438814	2.28231	0.0224708	0.185128
peak-chr11-64739049-64739890	0.11247	0.261343	0.430354	0.666938	0.952583
peak-chr11-64753527-64755175	2.69721	0.353823	7.62303	2.47789e-14	9.0339e-12
peak-chr11-64763943-64764937	1.37171	0.172176	7.96686	1.62755e-15	7.67004e-13
peak-chr11-64766179-64766875	1.46345	0.268633	5.44777	5.10046e-08	4.31896e-06
peak-chr11-64774118-64774704	0.237815	0.473766	0.501968	0.61569	0.94158
peak-chr11-64780934-64782367	-0.0862008	0.142584	-0.604563	0.54547	0.921741
peak-chr11-64794447-64795467	-0.148315	0.148872	-0.996259	0.319124	0.797398
peak-chr11-64808164-64809324	-0.323503	0.13257	-2.44025	0.0146771	0.137415
peak-chr11-64814855-64815754	-0.389603	0.360996	-1.07924	0.280479	0.763109
peak-chr11-64836864-64837119	2.11466	0.780047	2.71094	0.0067093	0.0776939
peak-chr11-64845637-64846006	-0.220473	0.473695	-0.465433	0.641621	0.947754
peak-chr11-64851240-64852401	-0.127996	0.17991	-0.711445	0.476808	0.895208
peak-chr11-64863292-64864593	-0.249489	0.134334	-1.85724	0.0632777	0.362332
peak-chr11-64877782-64878288	0.0784261	0.228914	0.342601	0.731899	0.966727
peak-chr11-64878990-64879728	-0.173126	0.14453	-1.19785	0.230974	0.708001
peak-chr11-64879956-64880515	-0.342724	0.210885	-1.62517	0.104127	0.482395
peak-chr11-64884304-64884659	-0.49007	0.250935	-1.95298	0.0508224	0.316441
peak-chr11-64884818-64885595	-0.171002	0.143533	-1.19138	0.233505	0.711121
peak-chr11-64889453-64890337	-0.114452	0.149792	-0.764076	0.444822	0.880091
peak-chr11-64901690-64903036	-0.356662	0.11238	-3.17373	0.00150496	0.0249848
peak-chr11-64917878-64918848	-0.178959	0.168208	-1.06391	0.287369	0.770048
peak-chr11-64936008-64936358	2.82942	0.8012	3.53147	0.000413252	0.00894234
peak-chr11-64948267-64950307	-0.144231	0.141567	-1.01881	0.308292	0.788199
peak-chr11-64972185-64972731	0.245988	0.513671	0.478882	0.632023	0.945618
peak-chr11-64980775-64981507	0.00199719	0.47149	0.00423591	0.99662	0.999727
peak-chr11-64992408-64993576	0.125822	0.407595	0.308694	0.757555	0.970837
peak-chr11-65017851-65018132	0.340089	0.656042	0.518395	0.604183	0.938815
peak-chr11-65028810-65029998	-0.0394113	0.176942	-0.222736	0.823741	0.98042
peak-chr11-65042327-65043094	-0.100851	0.309693	-0.325647	0.744691	0.969
peak-chr11-65043403-65043677	-0.603426	0.668134	-0.903152	0.366445	0.834121
peak-chr11-65047226-65047904	1.03897	0.475715	2.18401	0.0289613	0.220518
peak-chr11-65058153-65058603	-0.257664	0.698117	-0.369084	0.712065	0.963079
peak-chr11-65065503-65066909	-0.0926833	0.345204	-0.268489	0.788323	0.975087
peak-chr11-65073016-65073744	0.0153066	0.460032	0.0332729	0.973457	0.997259
peak-chr11-65075797-65076403	0.985377	0.397195	2.48084	0.0131073	0.126495
peak-chr11-65081876-65083471	-0.150677	0.146471	-1.02872	0.303611	0.784134
peak-chr11-65097417-65097703	0.143761	0.494855	0.290511	0.771425	0.972557
peak-chr11-65100728-65101933	-0.0507612	0.164142	-0.309251	0.75713	0.970826
peak-chr11-65121487-65123567	-0.0973628	0.131279	-0.741647	0.458301	0.886944
peak-chr11-65133695-65134259	-0.292521	0.343066	-0.852667	0.393844	0.851505
peak-chr11-65138427-65138975	-0.0688929	0.466025	-0.147831	0.882476	0.987252
peak-chr11-65149207-65150506	-0.169557	0.114807	-1.47689	0.139706	0.564006
peak-chr11-65153828-65154255	0.144995	0.176052	0.823591	0.410172	0.860755
peak-chr11-65171820-65172902	0.0995867	0.399822	0.249078	0.803301	0.977247
peak-chr11-65183834-65184169	-0.17912	0.186078	-0.962611	0.335743	0.810297
peak-chr11-65185836-65186849	-0.240849	0.113922	-2.11415	0.0345026	0.246998
peak-chr11-65187426-65187820	-0.548545	0.162483	-3.37601	0.000735444	0.0141382
peak-chr11-65188585-65189233	-0.0746179	0.122394	-0.609654	0.542091	0.920812
peak-chr11-65189538-65189891	0.0880277	0.197258	0.446255	0.655413	0.950373
peak-chr11-65190265-65190585	-0.00878623	0.199652	-0.0440076	0.964898	0.99625
peak-chr11-65192721-65192967	0.247476	0.224158	1.10402	0.269582	0.752396
peak-chr11-65194448-65196242	0.359907	0.153212	2.34908	0.0188197	0.163527
peak-chr11-65197297-65197843	0.088085	0.260286	0.338416	0.73505	0.967296
peak-chr11-65203401-65204375	0.0905836	0.265024	0.341794	0.732506	0.966877
peak-chr11-65212624-65214688	0.0953479	0.203749	0.467967	0.639808	0.947238
peak-chr11-65215784-65217114	0.183254	0.239741	0.764383	0.444639	0.880066
peak-chr11-65222155-65223108	-0.0972825	0.184083	-0.528471	0.597172	0.937387
peak-chr11-65238794-65240058	-0.190024	0.117002	-1.62411	0.104353	0.482863
peak-chr11-65244607-65245625	-0.252553	0.126007	-2.00428	0.04504	0.293204
peak-chr11-65246252-65247272	-0.270777	0.168214	-1.60972	0.10746	0.490842
peak-chr11-65254890-65255902	-0.189866	0.121084	-1.56805	0.116869	0.513122
peak-chr11-65259225-65259644	-0.134008	0.199063	-0.673192	0.500825	0.905679
peak-chr11-65260445-65260670	0.410277	0.305832	1.34151	0.179755	0.636268
peak-chr11-65264459-65265454	0.0129975	0.129711	0.100204	0.920183	0.991333
peak-chr11-65274131-65276521	-0.349147	0.109799	-3.17988	0.00147334	0.0246126
peak-chr11-65278194-65278558	-0.189798	0.234312	-0.810026	0.417925	0.86523
peak-chr11-65291509-65293259	-0.290975	0.151349	-1.92255	0.0545367	0.331214
peak-chr11-65307168-65308709	-0.215214	0.130456	-1.64971	0.0990028	0.469402
peak-chr11-65313540-65314604	-0.162189	0.16698	-0.971306	0.331396	0.806991
peak-chr11-65319375-65320301	-0.234128	0.220598	-1.06134	0.288538	0.771227
peak-chr11-65323147-65323651	0.172941	0.226277	0.764289	0.444695	0.880081
peak-chr11-65325550-65326311	-0.23009	0.193123	-1.19142	0.233489	0.711121
peak-chr11-65327459-65327872	-0.394889	0.257785	-1.53185	0.125559	0.532893
peak-chr11-65337160-65338089	-0.122715	0.124664	-0.984372	0.324933	0.802013
peak-chr11-65339869-65340109	0.00206699	0.280838	0.00736007	0.994128	0.999428
peak-chr11-65341571-65342236	0.170788	0.161049	1.06047	0.28893	0.771628
peak-chr11-65343135-65343610	0.00580966	0.250159	0.0232238	0.981472	0.998138
peak-chr11-65344805-65345428	0.0255694	0.169699	0.150675	0.880232	0.987091
peak-chr11-65351615-65353083	-0.288398	0.160433	-1.79762	0.0722373	0.392191
peak-chr11-65356187-65356518	-0.387452	0.300962	-1.28738	0.197963	0.662662
peak-chr11-65360979-65361590	-0.286945	0.263526	-1.08887	0.276212	0.758959
peak-chr11-65362941-65363900	-0.238997	0.275001	-0.869079	0.384804	0.845816
peak-chr11-65374289-65375025	0.156117	0.309063	0.505129	0.613468	0.941036
peak-chr11-65381387-65382005	0.232755	0.14878	1.56442	0.117719	0.515196
peak-chr11-65382436-65383416	-0.144379	0.111513	-1.29472	0.195417	0.659382
peak-chr11-65393286-65393845	-0.187914	0.423014	-0.444227	0.656878	0.950579
peak-chr11-65405185-65406474	0.189495	0.226602	0.836246	0.403017	0.856962
peak-chr11-65414418-65415164	0.173647	0.347746	0.49935	0.617533	0.942105
peak-chr11-65419531-65420977	0.0813285	0.151922	0.535331	0.592421	0.935851
peak-chr11-65429991-65431623	0.20619	0.143982	1.43205	0.152129	0.588177
peak-chr11-65473710-65474555	0.466069	0.228147	2.04284	0.041068	0.276336
peak-chr11-65478882-65480461	-0.290503	0.122627	-2.369	0.0178364	0.157574
peak-chr11-65487298-65488477	-0.106955	0.157554	-0.678844	0.497237	0.903732
peak-chr11-65511921-65512269	-0.330837	0.647167	-0.511208	0.609206	0.940109
peak-chr11-65541509-65541905	0.535743	0.670882	0.798564	0.424543	0.869411
peak-chr11-65547248-65549252	-0.0734081	0.152441	-0.481551	0.630125	0.945315
peak-chr11-65553905-65555046	0.413916	0.365444	1.13264	0.257366	0.738483
peak-chr11-65560673-65560967	-0.525695	0.836108	-0.628741	0.529519	0.917175
peak-chr11-65581531-65582080	-0.388077	0.206581	-1.87858	0.0603024	0.351767
peak-chr11-65585316-65586096	0.0577219	0.186471	0.30955	0.756904	0.970739
peak-chr11-65600761-65601795	-0.103301	0.19446	-0.531219	0.595267	0.936374
peak-chr11-65624452-65626018	-0.20232	0.126281	-1.60214	0.109124	0.494885
peak-chr11-65626622-65628286	-0.17415	0.123874	-1.40586	0.159765	0.601973
peak-chr11-65639474-65641633	0.0764705	0.17487	0.4373	0.661894	0.951449
peak-chr11-65652164-65652442	-0.114602	0.345236	-0.331953	0.739925	0.96807
peak-chr11-65655363-65656679	-0.113848	0.129617	-0.878341	0.379759	0.8428
peak-chr11-65657783-65658648	-0.0648166	0.150572	-0.430469	0.666854	0.95258
peak-chr11-65666672-65667237	0.110036	0.308907	0.356211	0.721682	0.964557
peak-chr11-65667454-65668320	0.0233539	0.170361	0.137085	0.890963	0.987989
peak-chr11-65676567-65677017	1.57388	0.455815	3.45289	0.000554625	0.0112832
peak-chr11-65683161-65683512	0.167777	0.259741	0.645939	0.518319	0.912558
peak-chr11-65686187-65687624	-0.0676779	0.124657	-0.542911	0.587191	0.934645
peak-chr11-65695231-65695923	1.69055	0.480112	3.52115	0.000429675	0.00920882
peak-chr11-65724272-65724509	1.93246	0.567481	3.40532	0.000660864	0.0129445
peak-chr11-65728490-65729777	-0.12246	0.163332	-0.749762	0.453398	0.884406
peak-chr11-65741009-65741608	0.017227	0.365012	0.0471956	0.962357	0.996048
peak-chr11-65748472-65749874	-0.530723	0.326419	-1.6259	0.103972	0.482077
peak-chr11-65756243-65757091	-0.288116	0.208277	-1.38333	0.166564	0.614411
peak-chr11-65769346-65770547	-0.183795	0.156086	-1.17752	0.238989	0.71776
peak-chr11-65778707-65779809	-0.405548	0.32314	-1.25502	0.209471	0.679689
peak-chr11-65788523-65788842	0.530325	0.548447	0.966958	0.333565	0.808728
peak-chr11-65789765-65790590	-0.00192653	0.332143	-0.0058003	0.995372	0.999647
peak-chr11-65798730-65799071	-0.282907	0.584461	-0.484048	0.628352	0.944975
peak-chr11-65812314-65813153	0.22156	0.247599	0.894836	0.370875	0.836975
peak-chr11-65819165-65820212	-0.233701	0.119097	-1.96228	0.0497298	0.312275
peak-chr11-65835596-65836025	0.0407083	0.304524	0.133678	0.893657	0.988355
peak-chr11-65836629-65838764	0.0872228	0.164376	0.530631	0.595674	0.936504
peak-chr11-65847336-65848431	-0.348346	0.409597	-0.85046	0.395069	0.852353
peak-chr11-65867785-65868605	-0.556178	0.214577	-2.59198	0.00954267	0.10036
peak-chr11-65874539-65874997	-0.0439954	0.518639	-0.0848285	0.932398	0.992796
peak-chr11-65880062-65881039	0.56054	0.374112	1.49832	0.13405	0.551888
peak-chr11-65886844-65887753	-0.4295	0.275365	-1.55975	0.118819	0.517453
peak-chr11-65891392-65891682	-0.693261	0.569698	-1.21689	0.223645	0.698903
peak-chr11-65892073-65892482	0.656343	0.47812	1.37276	0.169828	0.619798
peak-chr11-65893375-65893949	1.53371	0.420433	3.64793	0.00026436	0.00623622
peak-chr11-65894172-65894738	-0.238473	0.354621	-0.672471	0.501284	0.905833
peak-chr11-65901696-65902364	-0.00679811	0.322961	-0.0210493	0.983206	0.998238
peak-chr11-65904940-65905695	0.332978	0.273031	1.21956	0.222631	0.697782
peak-chr11-65910196-65910601	-0.36065	0.619322	-0.582331	0.560344	0.926935
peak-chr11-65939642-65939909	0.914128	0.707556	1.29195	0.196374	0.66057
peak-chr11-65949130-65949529	-0.459415	0.511207	-0.898687	0.36882	0.835833
peak-chr11-65950961-65951557	-0.352228	0.446337	-0.789152	0.430023	0.871823
peak-chr11-65956931-65957175	-0.209939	0.813855	-0.257957	0.79644	0.976437
peak-chr11-65989542-65990713	-0.0012001	0.220897	-0.00543287	0.995665	0.999653
peak-chr11-65995176-65995727	-0.721702	0.435528	-1.65707	0.0975044	0.465564
peak-chr11-66004843-66005860	-0.813588	0.262979	-3.09374	0.0019765	0.0309574
peak-chr11-66015295-66015930	-0.521907	0.265007	-1.96941	0.0489063	0.309034
peak-chr11-66019285-66019673	-0.275729	0.279163	-0.987696	0.323301	0.800664
peak-chr11-66024353-66026275	-0.209099	0.129033	-1.62051	0.105124	0.485031
peak-chr11-66034550-66036408	-0.16614	0.115696	-1.43601	0.150999	0.586081
peak-chr11-66045104-66045761	-0.00746671	0.218969	-0.0340994	0.972798	0.997259
peak-chr11-66047696-66048393	-0.4633	0.185525	-2.49724	0.0125165	0.122221
peak-chr11-66049484-66050457	-0.210649	0.143644	-1.46646	0.142522	0.570089
peak-chr11-66056019-66057339	-0.256635	0.110692	-2.31846	0.0204243	0.17332
peak-chr11-66079110-66080795	-0.335208	0.12514	-2.67867	0.00739161	0.0834741
peak-chr11-66085549-66086191	-0.144455	0.428436	-0.337169	0.73599	0.967539
peak-chr11-66095250-66096508	-0.408866	0.219683	-1.86116	0.0627216	0.360566
peak-chr11-66103271-66105306	-0.382758	0.114489	-3.3432	0.00082819	0.0155958
peak-chr11-66112268-66112991	-0.264204	0.162876	-1.62212	0.104778	0.483987
peak-chr11-66114508-66116094	-0.089942	0.134345	-0.669483	0.503187	0.906505
peak-chr11-66138508-66140124	-0.399303	0.148071	-2.69669	0.00700317	0.0801293
peak-chr11-66153442-66154392	-0.149232	0.327402	-0.455809	0.648528	0.948748
peak-chr11-66156268-66156901	-0.249967	0.408462	-0.611971	0.540557	0.920482
peak-chr11-66175856-66177000	-0.468302	0.16515	-2.83562	0.00457375	0.0583355
peak-chr11-66185396-66186083	-0.389201	0.17301	-2.24959	0.0244752	0.196319
peak-chr11-66187336-66187671	0.142437	0.334625	0.425663	0.670353	0.953657
peak-chr11-66187976-66189266	-0.172576	0.171457	-1.00653	0.314162	0.793211
peak-chr11-66196442-66196860	0.309971	0.48467	0.63955	0.522465	0.914239
peak-chr11-66197145-66197824	-0.165222	0.292624	-0.564622	0.572331	0.93079
peak-chr11-66205918-66206938	-0.215366	0.160708	-1.34011	0.18021	0.636953
peak-chr11-66233640-66235779	-0.237977	0.13585	-1.75176	0.0798155	0.415924
peak-chr11-66246864-66248289	-0.185208	0.12545	-1.47635	0.13985	0.564202
peak-chr11-66277688-66278663	0.0832928	0.216566	0.384607	0.700528	0.960395
peak-chr11-66313087-66314068	-0.138446	0.137339	-1.00806	0.313423	0.792683
peak-chr11-66326506-66327471	-0.268509	0.376063	-0.714	0.475227	0.894604
peak-chr11-66335432-66336500	-0.13646	0.213901	-0.637957	0.523502	0.914706
peak-chr11-66346361-66347283	0.0256354	0.308314	0.083147	0.933735	0.992949
peak-chr11-66359935-66361182	-0.244241	0.150064	-1.62757	0.103616	0.481084
peak-chr11-66362729-66363230	-0.951009	0.323786	-2.93715	0.00331245	0.0458283
peak-chr11-66374580-66375344	-0.160223	0.482261	-0.332234	0.739713	0.96804
peak-chr11-66383521-66384914	-0.22621	0.120458	-1.87791	0.0603936	0.352052
peak-chr11-66400248-66400836	-0.649245	0.446133	-1.45527	0.145594	0.575932
peak-chr11-66405384-66406528	-0.249926	0.124119	-2.0136	0.0440511	0.289218
peak-chr11-66418370-66419000	1.65974	0.3014	5.50678	3.65453e-08	3.21948e-06
peak-chr11-66420627-66421069	0.140455	0.678238	0.207088	0.835941	0.982095
peak-chr11-66444948-66446308	-0.30457	0.125033	-2.43591	0.0148544	0.138665
peak-chr11-66461962-66462786	0.0148782	0.200605	0.074167	0.940877	0.99362
peak-chr11-66485499-66486510	-0.489995	0.209273	-2.34142	0.0192105	0.165914
peak-chr11-66487552-66488366	0.0262826	0.155807	0.168687	0.866043	0.985793
peak-chr11-66494666-66496905	-0.105243	0.179426	-0.586554	0.557503	0.925845
peak-chr11-66504825-66505574	-0.328901	0.262848	-1.2513	0.210825	0.681473
peak-chr11-66511755-66513323	-0.151828	0.148072	-1.02537	0.305189	0.785321
peak-chr11-66551817-66552301	0.878112	0.704957	1.24563	0.212902	0.684585
peak-chr11-66556757-66557806	-0.469127	0.212557	-2.20706	0.0273097	0.211832
peak-chr11-66600965-66602488	-0.264477	0.286221	-0.924032	0.35547	0.825969
peak-chr11-66610097-66611487	-0.228682	0.145729	-1.56923	0.116594	0.512633
peak-chr11-66623246-66624464	-0.187113	0.136499	-1.3708	0.170438	0.620754
peak-chr11-66636136-66636797	-0.265991	0.376101	-0.707234	0.479421	0.89623
peak-chr11-66649802-66651261	-0.401205	0.173838	-2.30793	0.0210032	0.176696
peak-chr11-66659440-66660148	0.0201708	0.214956	0.0938368	0.925239	0.991839
peak-chr11-66696523-66696828	0.574656	0.775185	0.741314	0.458503	0.887047
peak-chr11-66717445-66718139	-0.0403972	0.159853	-0.252715	0.800489	0.976955
peak-chr11-66719239-66719840	-0.627072	0.295581	-2.12149	0.0338808	0.244337
peak-chr11-66725518-66726429	-0.111801	0.115775	-0.965667	0.334211	0.809325
peak-chr11-66738186-66738961	0.463415	0.460562	1.00619	0.314322	0.793276
peak-chr11-66749467-66750036	-0.807562	0.576553	-1.40067	0.161312	0.604919
peak-chr11-66751263-66751842	0.228979	0.462677	0.494901	0.62067	0.942809
peak-chr11-66789618-66791351	-0.0329812	0.259788	-0.126954	0.898977	0.988986
peak-chr11-66795011-66795619	-0.288206	0.508078	-0.567248	0.570546	0.930157
peak-chr11-66800324-66801004	0.672397	0.417439	1.61077	0.107231	0.490389
peak-chr11-66801196-66801668	-0.0732979	0.571614	-0.12823	0.897967	0.988836
peak-chr11-66812563-66813211	-0.275014	0.46941	-0.585871	0.557962	0.926016
peak-chr11-66821364-66821647	0.158143	0.383975	0.411858	0.680444	0.955607
peak-chr11-66821815-66823144	-0.290995	0.157171	-1.85145	0.0641049	0.365303
peak-chr11-66824132-66824662	-0.0906442	0.302334	-0.299815	0.764318	0.971503
peak-chr11-66829672-66830624	-0.278154	0.201224	-1.38231	0.166876	0.614953
peak-chr11-66838803-66839644	-0.185411	0.311137	-0.595915	0.551232	0.923765
peak-chr11-66845827-66846501	-0.272014	0.342897	-0.793284	0.427612	0.870706
peak-chr11-66846639-66846990	-0.323183	0.525919	-0.614511	0.538878	0.92004
peak-chr11-66848935-66849469	-0.240667	0.322686	-0.745823	0.455774	0.885602
peak-chr11-66862231-66863208	-0.126394	0.462829	-0.273089	0.784785	0.97467
peak-chr11-66885662-66887287	0.0457774	0.119964	0.381594	0.702763	0.961039
peak-chr11-66897079-66898038	-0.357938	0.2745	-1.30397	0.192245	0.654928
peak-chr11-66904037-66904628	-0.57766	0.406452	-1.42123	0.155251	0.593757
peak-chr11-66912981-66913589	0.641079	0.492548	1.30156	0.193068	0.656046
peak-chr11-66928794-66929261	-0.475423	0.595478	-0.798388	0.424645	0.869424
peak-chr11-66935598-66936641	0.206907	0.335235	0.617202	0.537102	0.919714
peak-chr11-66957584-66958276	1.75685	0.545281	3.22193	0.00127332	0.0219818
peak-chr11-67006963-67007767	-0.174212	0.122269	-1.42483	0.154207	0.591974
peak-chr11-67008514-67008726	0.307456	0.347174	0.885596	0.375835	0.8404
peak-chr11-67020247-67020732	-0.0946287	0.450342	-0.210126	0.833569	0.981765
peak-chr11-67028800-67029189	0.365499	0.403908	0.904906	0.365515	0.833374
peak-chr11-67029848-67030536	-0.178661	0.252012	-0.708939	0.478362	0.895788
peak-chr11-67033449-67034325	-0.245799	0.20529	-1.19732	0.231182	0.708378
peak-chr11-67038067-67038631	0.0058606	0.215665	0.0271746	0.97832	0.997905
peak-chr11-67039075-67039623	0.511018	0.27021	1.89119	0.0585996	0.345743
peak-chr11-67044837-67045349	0.381638	0.463894	0.822682	0.410689	0.861001
peak-chr11-67055555-67057435	-0.0560691	0.144555	-0.387875	0.698109	0.959939
peak-chr11-67060618-67060942	0.13854	0.357834	0.387164	0.698635	0.959961
peak-chr11-67069682-67069923	-0.0190845	0.437527	-0.043619	0.965208	0.996303
peak-chr11-67070272-67071738	-0.135445	0.153672	-0.88139	0.378107	0.841678
peak-chr11-67084559-67086004	-0.324793	0.132282	-2.4553	0.0140765	0.133334
peak-chr11-67113139-67114242	-0.0502904	0.247351	-0.203316	0.838888	0.982475
peak-chr11-67118693-67118971	-0.089277	0.312739	-0.285468	0.775286	0.973328
peak-chr11-67120339-67121528	-0.129415	0.12697	-1.01926	0.308078	0.787947
peak-chr11-67122058-67122394	0.165595	0.262419	0.631033	0.528019	0.91644
peak-chr11-67124353-67124649	0.595061	0.306766	1.93979	0.0524057	0.322939
peak-chr11-67138917-67139802	-0.47824	0.274842	-1.74005	0.0818499	0.422491
peak-chr11-67139920-67142075	-0.0247693	0.195611	-0.126625	0.899237	0.988986
peak-chr11-67149839-67150516	-0.213341	0.284028	-0.751126	0.452577	0.884125
peak-chr11-67158503-67160306	-0.169477	0.157157	-1.07839	0.280859	0.763384
peak-chr11-67168614-67169779	-0.168545	0.144193	-1.16889	0.24245	0.721641
peak-chr11-67177572-67177933	-0.236717	0.496657	-0.476621	0.633632	0.945961
peak-chr11-67187983-67189171	-0.212451	0.143945	-1.47591	0.139967	0.564428
peak-chr11-67195129-67196702	-0.116739	0.149895	-0.778809	0.436092	0.875036
peak-chr11-67209349-67209862	-0.0119022	0.301555	-0.0394695	0.968516	0.996807
peak-chr11-67210272-67211604	-0.210706	0.158567	-1.32881	0.183909	0.642346
peak-chr11-67231413-67231745	0.0667596	0.335387	0.199053	0.842221	0.982767
peak-chr11-67231869-67232670	-0.127354	0.204407	-0.623043	0.533256	0.91838
peak-chr11-67235376-67235859	-0.487666	0.265114	-1.83946	0.0658481	0.37127
peak-chr11-67236044-67237185	-0.0254831	0.154891	-0.164523	0.86932	0.985886
peak-chr11-67250104-67251117	-0.20829	0.145683	-1.42975	0.15279	0.589497
peak-chr11-67257416-67258723	-0.316074	0.275081	-1.14902	0.250546	0.730479
peak-chr11-67258839-67259649	-0.384864	0.339513	-1.13358	0.256971	0.738146
peak-chr11-67260376-67260879	-0.438554	0.395317	-1.10937	0.267269	0.749521
peak-chr11-67271766-67272089	-0.263458	0.236846	-1.11236	0.265983	0.748178
peak-chr11-67272708-67273017	-0.204136	0.225015	-0.907213	0.364294	0.832411
peak-chr11-67273159-67273905	-0.226875	0.124018	-1.82937	0.0673437	0.376099
peak-chr11-67275214-67276360	-0.141662	0.112764	-1.25627	0.209018	0.678892
peak-chr11-67331124-67331586	-0.141979	0.541046	-0.262415	0.793002	0.976044
peak-chr11-67340151-67340834	0.230465	0.35407	0.650905	0.515108	0.911389
peak-chr11-67350840-67352613	-0.0638843	0.18008	-0.354754	0.722774	0.964911
peak-chr11-67373708-67374763	-0.0577974	0.144957	-0.398722	0.690098	0.958134
peak-chr11-67381030-67383406	0.207394	0.227201	0.912824	0.361335	0.830788
peak-chr11-67396733-67398501	-0.104352	0.130748	-0.798114	0.424804	0.869571
peak-chr11-67407153-67408110	0.00557928	0.345893	0.0161301	0.987131	0.998452
peak-chr11-67417413-67418536	0.926856	0.258533	3.58506	0.000337001	0.00757904
peak-chr11-67426463-67427262	-0.0882553	0.229342	-0.38482	0.700371	0.960395
peak-chr11-67466952-67467405	-0.144269	0.524278	-0.275176	0.783181	0.974477
peak-chr11-67469362-67469722	-0.146713	0.633892	-0.231448	0.816967	0.979381
peak-chr11-67478277-67479526	-0.369384	0.450567	-0.81982	0.412319	0.862062
peak-chr11-67481209-67481709	-0.0256196	0.532465	-0.0481151	0.961624	0.995916
peak-chr11-67567172-67567630	-0.244007	0.475718	-0.512924	0.608004	0.939885
peak-chr11-67572460-67573987	-0.18039	0.114327	-1.57783	0.114604	0.507743
peak-chr11-67583845-67584129	-0.0626819	0.638102	-0.0982318	0.921748	0.991438
peak-chr11-67593603-67594443	-0.184382	0.46389	-0.397469	0.691022	0.958191
peak-chr11-67615390-67615703	-0.213157	0.723301	-0.294701	0.768223	0.971933
peak-chr11-67616560-67616972	-0.35611	0.686274	-0.518903	0.603828	0.938758
peak-chr11-67652335-67652834	-0.291616	0.67257	-0.433585	0.66459	0.952056
peak-chr11-67722512-67723672	-0.0963912	0.18769	-0.513565	0.607556	0.939753
peak-chr11-67758168-67758855	0.079184	0.463817	0.170722	0.864442	0.985654
peak-chr11-67758964-67759609	-0.378212	0.501283	-0.754488	0.450556	0.882845
peak-chr11-67761256-67761600	0.487847	0.567491	0.859657	0.389978	0.849122
peak-chr11-67764223-67764841	-0.274057	0.432946	-0.633005	0.526731	0.915805
peak-chr11-67769249-67769818	-0.544134	0.297773	-1.82734	0.0676482	0.377278
peak-chr11-67770427-67771805	0.0622979	0.198978	0.313089	0.754213	0.970431
peak-chr11-67775857-67776536	-0.504861	0.340569	-1.4824	0.138233	0.560868
peak-chr11-67777506-67778148	-0.20666	0.452702	-0.456503	0.648028	0.948737
peak-chr11-67781902-67782568	-0.179872	0.398437	-0.451445	0.651669	0.949274
peak-chr11-67788081-67789225	-0.34772	0.291018	-1.19484	0.232148	0.709738
peak-chr11-67797548-67798718	-0.251234	0.128958	-1.94818	0.051393	0.318657
peak-chr11-67805644-67806858	0.165945	0.257825	0.643634	0.519813	0.913194
peak-chr11-67807722-67808331	0.322565	0.406039	0.79442	0.426951	0.870492
peak-chr11-67810972-67811300	-0.326062	0.526534	-0.619262	0.535744	0.919105
peak-chr11-67816790-67817918	-0.109742	0.276069	-0.397517	0.690987	0.958187
peak-chr11-67818584-67819553	-0.651691	0.32345	-2.01481	0.0439242	0.288659
peak-chr11-67833317-67833811	-1.10899	0.59003	-1.87955	0.0601691	0.351348
peak-chr11-67848993-67849550	-0.415133	0.411541	-1.00873	0.313106	0.792433
peak-chr11-67849948-67850343	-0.735224	0.626946	-1.17271	0.240913	0.719815
peak-chr11-67857175-67857494	-0.376216	0.569888	-0.660158	0.509153	0.908683
peak-chr11-67858158-67858546	0.493099	0.397594	1.24021	0.214898	0.687367
peak-chr11-67864434-67865107	0.0562195	0.267335	0.210296	0.833436	0.981755
peak-chr11-67866957-67867485	-0.236748	0.234802	-1.00829	0.313315	0.792649
peak-chr11-67871050-67871356	-0.00769436	0.51174	-0.0150357	0.988004	0.99869
peak-chr11-67873652-67874474	-0.231936	0.354381	-0.654482	0.512802	0.910435
peak-chr11-67875034-67875752	0.464958	0.327235	1.42087	0.155355	0.593978
peak-chr11-67881026-67881917	-0.119438	0.46659	-0.255982	0.797965	0.976662
peak-chr11-67888205-67889766	-0.0674229	0.134547	-0.50111	0.616294	0.941747
peak-chr11-67895268-67896607	-0.00522471	0.265494	-0.0196792	0.984299	0.998332
peak-chr11-67904559-67905211	-0.658888	0.488926	-1.34762	0.17778	0.632993
peak-chr11-67905330-67906010	-0.680269	0.416314	-1.63403	0.102253	0.477431
peak-chr11-67912727-67913222	-0.227012	0.260992	-0.869804	0.384408	0.845681
peak-chr11-67913540-67914096	-0.235111	0.270685	-0.86858	0.385077	0.845952
peak-chr11-67914290-67914956	-0.473173	0.19208	-2.46342	0.0137618	0.13114
peak-chr11-67921233-67921900	-0.393918	0.459521	-0.857235	0.391315	0.850106
peak-chr11-67927888-67928168	-0.170824	0.714311	-0.239145	0.810993	0.978642
peak-chr11-67931784-67932293	-0.171359	0.374938	-0.457034	0.647647	0.948728
peak-chr11-67935985-67936537	-0.483386	0.366425	-1.31919	0.187104	0.647346
peak-chr11-67959162-67959960	-0.217382	0.29391	-0.739622	0.45953	0.887587
peak-chr11-67968150-67968468	1.51134	0.663362	2.27831	0.0227081	0.18649
peak-chr11-67973644-67973930	-0.551511	0.588378	-0.937342	0.348583	0.820607
peak-chr11-67976661-67977375	0.148086	0.244551	0.605542	0.544819	0.921501
peak-chr11-67980084-67980615	0.15773	0.247099	0.638327	0.523261	0.914673
peak-chr11-67980937-67982087	0.0114601	0.185283	0.0618517	0.950681	0.994723
peak-chr11-67983521-67984087	0.128215	0.272163	0.471098	0.637571	0.946882
peak-chr11-68024644-68025603	-0.322707	0.243571	-1.3249	0.185206	0.644522
peak-chr11-68038607-68039992	-0.20007	0.137743	-1.45248	0.146367	0.577501
peak-chr11-68064973-68066577	-0.344478	0.190446	-1.8088	0.0704819	0.386468
peak-chr11-68070078-68070543	-0.503961	0.363593	-1.38606	0.165729	0.612834
peak-chr11-68079365-68081045	0.0765037	0.224869	0.340214	0.733695	0.967165
peak-chr11-68082036-68082889	-0.529721	0.297653	-1.77966	0.0751319	0.401374
peak-chr11-68088919-68089796	-0.902741	0.34833	-2.59163	0.0095523	0.100423
peak-chr11-68093849-68094611	-0.743359	0.39945	-1.86096	0.0627504	0.360632
peak-chr11-68108464-68109183	-0.703097	0.376112	-1.86938	0.0615697	0.356465
peak-chr11-68121758-68122328	-0.116825	0.457417	-0.255401	0.798414	0.97671
peak-chr11-68124038-68124413	-0.908085	0.493284	-1.8409	0.0656369	0.370659
peak-chr11-68140790-68142401	-0.5142	0.267757	-1.9204	0.0548071	0.33215
peak-chr11-68147549-68149123	-0.657229	0.189593	-3.46653	0.000527233	0.0108349
peak-chr11-68163760-68166074	-0.531026	0.258158	-2.05698	0.0396879	0.270166
peak-chr11-68170203-68170490	-0.0483854	0.676541	-0.0715187	0.942985	0.993873
peak-chr11-68173288-68174808	-0.572696	0.24978	-2.2928	0.0218594	0.181642
peak-chr11-68180321-68181468	-0.992893	0.115766	-8.57671	9.76268e-18	6.55657e-15
peak-chr11-68184664-68185077	-0.627451	0.25349	-2.47525	0.0133144	0.127889
peak-chr11-68204768-68205325	-0.13858	0.266953	-0.519118	0.603678	0.938709
peak-chr11-68208782-68209752	-1.00139	0.185851	-5.38811	7.12019e-08	5.77003e-06
peak-chr11-68209920-68210509	-1.11234	0.266746	-4.17003	3.04564e-05	0.00105123
peak-chr11-68214463-68215269	-0.281979	0.215955	-1.30573	0.191643	0.654009
peak-chr11-68227288-68228593	-0.211564	0.112399	-1.88226	0.0598011	0.350021
peak-chr11-68234024-68235159	-0.314153	0.249003	-1.26164	0.207077	0.675835
peak-chr11-68247713-68248049	-1.05935	0.735972	-1.43938	0.150042	0.584495
peak-chr11-68248601-68249771	-0.82605	0.324978	-2.54186	0.0110263	0.111217
peak-chr11-68270456-68271617	-0.302735	0.276258	-1.09584	0.273149	0.755778
peak-chr11-68296120-68296518	1.26034	0.36555	3.44779	0.000565202	0.0114423
peak-chr11-68300135-68300794	-0.529503	0.246828	-2.14523	0.0319347	0.235213
peak-chr11-68303197-68303958	-0.315121	0.303546	-1.03813	0.299208	0.780501
peak-chr11-68305433-68305809	-0.156466	0.539954	-0.289777	0.771987	0.972674
peak-chr11-68309474-68310557	-0.183054	0.288875	-0.633678	0.526291	0.915609
peak-chr11-68311747-68312052	-0.188928	0.566151	-0.333706	0.738601	0.967962
peak-chr11-68313996-68314375	0.210831	0.375988	0.560738	0.574976	0.93143
peak-chr11-68336884-68337167	1.07981	0.692499	1.55929	0.118928	0.517706
peak-chr11-68341815-68342117	0.400578	0.588997	0.680103	0.496439	0.903258
peak-chr11-68346617-68347586	-0.47707	0.209257	-2.27983	0.0226177	0.185941
peak-chr11-68352463-68353039	-0.0600736	0.267424	-0.224638	0.822261	0.980232
peak-chr11-68426645-68426980	0.727338	0.736946	0.986963	0.323661	0.800862
peak-chr11-68444684-68445577	0.397989	0.157751	2.5229	0.0116392	0.115781
peak-chr11-68451433-68452794	-0.311049	0.376333	-0.826527	0.408505	0.859912
peak-chr11-68493127-68493938	-0.613395	0.346331	-1.77112	0.0765406	0.405606
peak-chr11-68518028-68519761	-0.159941	0.18707	-0.854979	0.392563	0.850806
peak-chr11-68543638-68544077	0.613282	0.60627	1.01157	0.311746	0.791057
peak-chr11-68592899-68593535	0.0329826	0.480236	0.0686801	0.945244	0.994009
peak-chr11-68606617-68607323	-0.11161	0.182195	-0.612588	0.540149	0.920345
peak-chr11-68608264-68608850	-0.213495	0.279046	-0.76509	0.444218	0.879843
peak-chr11-68609201-68609555	0.182466	0.283657	0.643263	0.520054	0.913327
peak-chr11-68611197-68611900	-0.35187	0.172988	-2.03407	0.0419447	0.280064
peak-chr11-68622270-68623297	-0.300583	0.368151	-0.816465	0.414234	0.863532
peak-chr11-68624545-68625682	-0.126715	0.246155	-0.514779	0.606708	0.939399
peak-chr11-68636879-68638230	0.239668	0.374526	0.639922	0.522223	0.91422
peak-chr11-68645537-68645808	-0.351037	0.748346	-0.469084	0.63901	0.947238
peak-chr11-68657524-68657913	-0.170073	0.716813	-0.237262	0.812453	0.978744
peak-chr11-68658251-68658659	-0.623852	0.752342	-0.829213	0.406984	0.859015
peak-chr11-68660868-68661150	0.602164	0.752968	0.799721	0.423873	0.86896
peak-chr11-68670824-68672232	-0.252455	0.171572	-1.47142	0.141177	0.567155
peak-chr11-68713948-68714497	-0.195142	0.58443	-0.333902	0.738454	0.967962
peak-chr11-68731387-68731652	0.213427	0.80941	0.263682	0.792025	0.975895
peak-chr11-68776193-68776632	0.248541	0.669164	0.371419	0.710325	0.962744
peak-chr11-68778411-68778878	0.0052115	0.492307	0.0105859	0.991554	0.999046
peak-chr11-68786422-68786718	0.177449	1.46518	0.121111	0.903603	0.989335
peak-chr11-68811609-68811998	0.261784	0.482487	0.542572	0.587425	0.934735
peak-chr11-68815926-68817016	0.0415002	0.170019	0.244092	0.80716	0.977871
peak-chr11-68855989-68857061	-0.256481	0.333953	-0.768016	0.442478	0.878941
peak-chr11-68868543-68869542	-0.174239	0.237867	-0.732507	0.463859	0.889532
peak-chr11-68883071-68883439	0.947525	1.01467	0.933826	0.350394	0.822213
peak-chr11-68890008-68890880	0.0529599	0.497521	0.106448	0.915227	0.990923
peak-chr11-68899058-68899355	0.496217	0.884914	0.560752	0.574967	0.93143
peak-chr11-68924629-68925301	0.327867	0.595851	0.55025	0.582148	0.933357
peak-chr11-68933988-68934428	1.00543	0.609252	1.65026	0.0988889	0.469077
peak-chr11-68977798-68978200	0.0179197	0.943055	0.0190017	0.98484	0.998388
peak-chr11-69041999-69042550	1.07258	0.66624	1.60989	0.107421	0.49079
peak-chr11-69045591-69045893	0.259259	0.777815	0.333317	0.738895	0.967962
peak-chr11-69048555-69048888	-0.138051	1.00168	-0.13782	0.890383	0.987917
peak-chr11-69055668-69056065	1.40274	0.957288	1.46532	0.142833	0.570642
peak-chr11-69064571-69065432	0.67874	0.324432	2.09209	0.0364308	0.256124
peak-chr11-69065878-69066363	0.986701	0.478668	2.06135	0.0392699	0.268363
peak-chr11-69069095-69069765	0.231829	0.43528	0.532597	0.594312	0.936221
peak-chr11-69089307-69089763	0.0286466	0.883382	0.0324283	0.974131	0.997385
peak-chr11-69167470-69168032	0.296307	0.499569	0.593126	0.553097	0.924397
peak-chr11-69213776-69214259	-0.138536	0.880152	-0.1574	0.874929	0.986623
peak-chr11-69257617-69258652	-0.422079	0.219808	-1.92022	0.0548307	0.33222
peak-chr11-69262597-69262977	-0.699031	0.427379	-1.63562	0.101919	0.47654
peak-chr11-69263946-69264745	0.0762991	0.485804	0.157057	0.8752	0.986623
peak-chr11-69311931-69312508	-0.564817	0.742086	-0.761121	0.446585	0.881091
peak-chr11-69451247-69451604	-0.142055	0.532144	-0.266949	0.789508	0.975255
peak-chr11-69453726-69454199	0.0755089	0.288754	0.261499	0.793707	0.976227
peak-chr11-69455760-69456245	0.0525114	0.272734	0.192537	0.847321	0.983442
peak-chr11-69457461-69458431	0.195979	0.19001	1.03141	0.302348	0.783274
peak-chr11-69458894-69459592	-0.469778	0.196804	-2.38704	0.0169847	0.152132
peak-chr11-69469191-69470510	-0.529166	0.144046	-3.6736	0.00023916	0.00575887
peak-chr11-69482743-69483337	-1.0963	0.308662	-3.55178	0.000382634	0.00840144
peak-chr11-69483898-69484634	-0.575348	0.218997	-2.62719	0.00860924	0.0931291
peak-chr11-69484859-69485324	-0.184122	0.281429	-0.654242	0.512956	0.910505
peak-chr11-69489224-69490594	-0.253706	0.148458	-1.70894	0.0874615	0.437856
peak-chr11-69498587-69499100	0.207018	0.544532	0.380177	0.703814	0.961324
peak-chr11-69500614-69501039	0.340496	0.395612	0.860682	0.389413	0.848951
peak-chr11-69504355-69504686	1.62638	0.709913	2.29096	0.0219657	0.18227
peak-chr11-69515390-69515771	0.031884	0.801626	0.0397742	0.968273	0.99674
peak-chr11-69703348-69703810	0.100413	0.558072	0.179928	0.857209	0.984787
peak-chr11-69707230-69708409	-0.488272	0.286623	-1.70354	0.0884677	0.44094
peak-chr11-69715253-69716004	-0.0183334	0.517898	-0.0353997	0.971761	0.997185
peak-chr11-69785664-69786238	0.246264	0.643902	0.382455	0.702124	0.960786
peak-chr11-69794540-69795035	0.364963	0.701178	0.520499	0.602716	0.938532
peak-chr11-69795325-69795923	0.302485	0.541219	0.558895	0.576234	0.931679
peak-chr11-69865643-69866097	0.750968	0.847649	0.885942	0.375649	0.840175
peak-chr11-69957678-69958515	0.00740894	0.488692	0.0151607	0.987904	0.998644
peak-chr11-70037638-70038137	0.279479	0.519302	0.538183	0.590451	0.935346
peak-chr11-70042024-70042663	0.0691605	0.41817	0.165389	0.868638	0.985878
peak-chr11-70048955-70050811	0.0312658	0.149317	0.209393	0.834142	0.981934
peak-chr11-70056132-70056574	-0.243174	0.551893	-0.440618	0.659489	0.951188
peak-chr11-70058128-70059176	1.70034	0.270539	6.28501	3.27828e-10	4.86853e-08
peak-chr11-70079533-70080072	0.169557	0.466289	0.36363	0.716134	0.963643
peak-chr11-70090821-70091182	0.62752	0.913014	0.687306	0.49189	0.90151
peak-chr11-70093832-70094209	0.15155	0.73163	0.20714	0.8359	0.982095
peak-chr11-70115981-70117530	-0.0789265	0.128063	-0.616311	0.537689	0.91984
peak-chr11-70128184-70128641	0.469739	0.529031	0.887924	0.374582	0.839276
peak-chr11-70143375-70143889	-0.0120481	0.435444	-0.0276684	0.977927	0.997876
peak-chr11-70149211-70149961	-0.519486	0.492491	-1.05481	0.291511	0.773731
peak-chr11-70152630-70153195	0.649136	0.464702	1.39689	0.162448	0.606763
peak-chr11-70158951-70159452	0.139902	0.464774	0.301011	0.763406	0.971475
peak-chr11-70169868-70171194	0.461196	0.322094	1.43187	0.152182	0.588236
peak-chr11-70172427-70172801	1.3906	0.64968	2.14044	0.0323192	0.236856
peak-chr11-70179167-70180042	-0.305086	0.214159	-1.42458	0.154279	0.592081
peak-chr11-70194743-70195523	0.155154	0.430235	0.360627	0.718378	0.963964
peak-chr11-70213082-70214048	-0.725158	0.231569	-3.1315	0.00173918	0.0279936
peak-chr11-70217338-70217721	-0.0613633	0.336193	-0.182524	0.855172	0.984618
peak-chr11-70227988-70229010	-0.4009	0.445877	-0.899128	0.368584	0.835602
peak-chr11-70243809-70245002	-0.19071	0.151314	-1.26036	0.207538	0.676516
peak-chr11-70245524-70246237	-0.0341728	0.211421	-0.161634	0.871594	0.986088
peak-chr11-70248844-70249161	0.316842	0.304191	1.04159	0.297601	0.779194
peak-chr11-70269930-70271109	-0.0436337	0.370387	-0.117806	0.906221	0.989658
peak-chr11-70323679-70324291	-0.0930679	0.342483	-0.271745	0.785818	0.974723
peak-chr11-70328244-70328622	-0.639749	0.496075	-1.28962	0.197182	0.661517
peak-chr11-70329013-70329582	-0.381699	0.536624	-0.711297	0.4769	0.895228
peak-chr11-70367704-70368390	-0.439519	0.353767	-1.2424	0.21409	0.686103
peak-chr11-70368581-70369440	-0.286581	0.377825	-0.758502	0.44815	0.882103
peak-chr11-70422853-70423387	0.0145693	0.512251	0.0284418	0.97731	0.9978
peak-chr11-70464512-70465316	0.0495997	0.285735	0.173586	0.862191	0.985491
peak-chr11-70471771-70472890	-0.480554	0.363349	-1.32257	0.18598	0.6455
peak-chr11-70473114-70473741	-0.463544	0.400234	-1.15818	0.246789	0.726206
peak-chr11-70487496-70488038	0.636703	0.523996	1.21509	0.224331	0.69982
peak-chr11-70507692-70508690	-0.241903	0.402425	-0.601113	0.547764	0.922463
peak-chr11-70521114-70521760	-0.195992	0.532642	-0.367961	0.712902	0.963249
peak-chr11-70564004-70564630	0.512069	0.290299	1.76393	0.0777434	0.409263
peak-chr11-70574096-70574389	-0.0791868	0.573167	-0.138157	0.890117	0.987917
peak-chr11-70576111-70576521	1.22125	0.537337	2.27278	0.0230393	0.188352
peak-chr11-70577272-70578175	1.8189	0.289965	6.27283	3.5455e-10	5.22792e-08
peak-chr11-70601434-70602318	0.246189	0.294335	0.836426	0.402916	0.856956
peak-chr11-70660980-70661512	-0.123486	0.553514	-0.223094	0.823462	0.980386
peak-chr11-70700907-70701468	-0.677952	0.648321	-1.0457	0.295698	0.777423
peak-chr11-70731598-70732373	0.0131009	0.561963	0.0233127	0.981401	0.998138
peak-chr11-70759888-70760491	-0.096942	0.716036	-0.135387	0.892306	0.988127
peak-chr11-70762502-70762838	-0.412416	0.78544	-0.525077	0.59953	0.937944
peak-chr11-70789995-70790529	-0.730195	0.556199	-1.31283	0.18924	0.65086
peak-chr11-70863667-70864496	0.483441	0.468669	1.03152	0.302297	0.783274
peak-chr11-70951982-70952730	0.489505	0.636353	0.769236	0.441753	0.878511
peak-chr11-70962459-70964677	0.0386816	0.36065	0.107255	0.914586	0.990825
peak-chr11-71010359-71010760	0.790701	0.67077	1.1788	0.23848	0.717224
peak-chr11-71074863-71075951	-0.533579	0.837045	-0.637455	0.523828	0.914792
peak-chr11-71136829-71137187	-0.748116	0.750251	-0.997155	0.31869	0.796841
peak-chr11-71158830-71160158	-0.14177	0.128214	-1.10573	0.268843	0.751527
peak-chr11-71162971-71163184	-0.249619	0.311972	-0.800134	0.423633	0.868766
peak-chr11-71163724-71164762	-0.0818654	0.13896	-0.589128	0.555775	0.925205
peak-chr11-71200325-71200737	2.00386	0.570297	3.51372	0.000441877	0.00941801
peak-chr11-71210638-71210939	-0.147916	0.637697	-0.231954	0.816574	0.979376
peak-chr11-71216326-71216664	-0.702385	0.749431	-0.937225	0.348643	0.820617
peak-chr11-71291075-71291469	0.00570556	0.466384	0.0122336	0.990239	0.998813
peak-chr11-71316112-71316602	0.131055	0.618676	0.211832	0.832238	0.981579
peak-chr11-71318033-71319562	0.105713	0.408207	0.25897	0.795658	0.976308
peak-chr11-71350114-71351308	-0.0402906	0.241849	-0.166594	0.867689	0.985878
peak-chr11-71404470-71405084	-1.26759	0.52075	-2.43415	0.0149267	0.139107
peak-chr11-71420885-71421960	-0.450599	0.279854	-1.61012	0.107371	0.490666
peak-chr11-71491889-71492198	-0.196154	0.630693	-0.311013	0.75579	0.97056
peak-chr11-71497394-71498926	-0.154215	0.108316	-1.42376	0.154516	0.592376
peak-chr11-71503728-71504200	-0.181156	0.328132	-0.552083	0.580891	0.933101
peak-chr11-71524349-71525158	-0.0453045	0.207833	-0.217985	0.827441	0.981181
peak-chr11-71639075-71640557	-0.249968	0.143069	-1.74719	0.0806049	0.41847
peak-chr11-71648087-71648365	-0.00390591	0.67948	-0.00574839	0.995413	0.999653
peak-chr11-71651482-71652185	-0.277277	0.358839	-0.772707	0.439696	0.87734
peak-chr11-71656344-71656675	-0.199716	0.480606	-0.41555	0.677739	0.955186
peak-chr11-71657299-71657670	0.984027	0.401471	2.45105	0.0142439	0.134466
peak-chr11-71659399-71660048	0.417898	0.382793	1.09171	0.274962	0.757507
peak-chr11-71682791-71683058	-0.557001	0.659954	-0.843999	0.39867	0.854349
peak-chr11-71688787-71689265	0.113757	0.522985	0.217515	0.827807	0.981244
peak-chr11-71710109-71711349	1.59378	0.19162	8.3174	8.99102e-17	5.10776e-14
peak-chr11-71721773-71722244	0.799856	0.466353	1.71513	0.0863213	0.434869
peak-chr11-71723212-71723653	0.136662	0.461157	0.296347	0.766965	0.971718
peak-chr11-71735987-71736933	-0.277237	0.212076	-1.30725	0.191128	0.653417
peak-chr11-71751413-71753213	-0.39992	0.132223	-3.02458	0.00248975	0.0369748
peak-chr11-71759797-71760446	-0.363736	0.452835	-0.803243	0.421834	0.867673
peak-chr11-71777963-71778247	-0.466204	0.46469	-1.00326	0.315736	0.794664
peak-chr11-71780378-71781374	-0.0841098	0.153689	-0.547273	0.584191	0.933826
peak-chr11-71783245-71783693	-0.516577	0.327016	-1.57967	0.114182	0.506838
peak-chr11-71790904-71792277	-0.124384	0.114592	-1.08545	0.277723	0.760365
peak-chr11-71799471-71799867	1.02543	0.491544	2.08615	0.0369649	0.258664
peak-chr11-71802064-71802821	-0.387474	0.301268	-1.28614	0.198394	0.663421
peak-chr11-71813794-71814919	-0.136138	0.125735	-1.08274	0.278923	0.761452
peak-chr11-71822987-71824154	-0.313527	0.116213	-2.69786	0.00697862	0.079931
peak-chr11-71829388-71829997	-0.00197504	0.557988	-0.00353957	0.997176	0.999727
peak-chr11-71844202-71844490	-0.687951	0.657961	-1.04558	0.295755	0.777536
peak-chr11-71854866-71855585	-0.168325	0.351957	-0.478256	0.632468	0.945737
peak-chr11-71894327-71894834	-0.270065	0.395643	-0.682599	0.49486	0.902584
peak-chr11-71933817-71935267	-0.326948	0.145633	-2.24502	0.0247668	0.197958
peak-chr11-71948737-71949531	-0.27125	0.437366	-0.620192	0.535132	0.918828
peak-chr11-71950309-71952170	-0.318113	0.292301	-1.0883	0.276461	0.759322
peak-chr11-71984140-71984576	2.01926	0.590468	3.41976	0.000626765	0.0124025
peak-chr11-72019219-72020386	-0.0525338	0.161578	-0.325129	0.745084	0.969103
peak-chr11-72032512-72033100	0.199333	0.339185	0.587681	0.556746	0.925594
peak-chr11-72037179-72038082	-0.185792	0.328093	-0.566277	0.571205	0.930319
peak-chr11-72060781-72061144	-0.53401	0.667427	-0.800102	0.423652	0.868776
peak-chr11-72065419-72065715	-0.0442484	0.693278	-0.0638249	0.94911	0.994387
peak-chr11-72100163-72100480	-0.652901	0.702208	-0.929782	0.352484	0.823912
peak-chr11-72111243-72112009	-1.3141	0.497152	-2.64325	0.0082115	0.089974
peak-chr11-72114991-72115333	0.238716	0.608857	0.392072	0.695005	0.959233
peak-chr11-72122685-72123934	-0.987931	0.259463	-3.8076	0.00014032	0.00372251
peak-chr11-72124960-72125909	-0.185004	0.242719	-0.762214	0.445932	0.880821
peak-chr11-72128973-72129457	-0.400266	0.511344	-0.782771	0.433761	0.873998
peak-chr11-72136299-72136632	-0.00141681	0.835332	-0.0016961	0.998647	0.999804
peak-chr11-72142066-72142343	-0.0788173	0.368652	-0.213799	0.830704	0.981411
peak-chr11-72145017-72146007	-0.229256	0.142802	-1.60541	0.108405	0.493106
peak-chr11-72151177-72151502	0.0519874	0.635652	0.0817858	0.934817	0.993076
peak-chr11-72157845-72158556	-0.21129	0.4926	-0.428927	0.667976	0.952836
peak-chr11-72182164-72182747	0.201177	0.399068	0.504118	0.614178	0.941243
peak-chr11-72186420-72186704	0.67326	0.802891	0.838545	0.401725	0.856307
peak-chr11-72193293-72193804	0.269995	0.359796	0.750411	0.453007	0.884291
peak-chr11-72284435-72285291	0.310474	0.442654	0.701392	0.483058	0.897907
peak-chr11-72295382-72295999	-0.0439274	0.507582	-0.0865424	0.931035	0.992631
peak-chr11-72296711-72297300	-0.189748	0.321895	-0.589472	0.555545	0.925135
peak-chr11-72300850-72301639	-0.123833	0.414249	-0.298933	0.764991	0.971561
peak-chr11-72302841-72303712	-0.744491	0.294999	-2.52371	0.0116124	0.115583
peak-chr11-72309849-72310705	-0.54699	0.433574	-1.26159	0.207098	0.675852
peak-chr11-72313289-72313629	-0.206837	0.644194	-0.321079	0.74815	0.969395
peak-chr11-72328229-72328737	0.0195462	0.713331	0.0274013	0.97814	0.997905
peak-chr11-72335458-72336379	0.382656	0.382821	0.999569	0.317519	0.796
peak-chr11-72336648-72337473	-0.34008	0.367019	-0.926601	0.354134	0.824952
peak-chr11-72348310-72348706	0.491593	0.493829	0.995474	0.319506	0.797841
peak-chr11-72353308-72355151	0.0706002	0.165731	0.425993	0.670113	0.95355
peak-chr11-72363823-72364865	-0.605854	0.264867	-2.28739	0.022173	0.183431
peak-chr11-72371301-72371896	-1.50044	0.425013	-3.53033	0.00041504	0.00897165
peak-chr11-72373139-72373431	0.29721	0.712484	0.417146	0.676571	0.95501
peak-chr11-72384938-72386064	0.238492	0.277531	0.859336	0.390155	0.849205
peak-chr11-72392186-72393353	-0.10289	0.167384	-0.614694	0.538757	0.92004
peak-chr11-72394808-72395956	0.119454	0.202724	0.589247	0.555696	0.925205
peak-chr11-72408167-72408628	0.788079	0.43507	1.81138	0.0700814	0.385207
peak-chr11-72411093-72411836	0.234791	0.283468	0.828278	0.407513	0.859376
peak-chr11-72427311-72427913	-0.203816	0.190964	-1.0673	0.285836	0.768299
peak-chr11-72428998-72429469	2.11877	0.189579	11.1762	5.33048e-29	1.80457e-25
peak-chr11-72432819-72433894	-0.136169	0.13306	-1.02336	0.306136	0.786238
peak-chr11-72434592-72434866	-0.133713	0.286223	-0.467164	0.640382	0.947442
peak-chr11-72436291-72436610	-0.00246483	0.290009	-0.00849913	0.993219	0.999236
peak-chr11-72446681-72447022	-0.00972863	0.567228	-0.0171512	0.986316	0.998452
peak-chr11-72447415-72448104	0.323682	0.358472	0.90295	0.366552	0.834194
peak-chr11-72454758-72455753	0.234441	0.250555	0.935688	0.349434	0.821203
peak-chr11-72462412-72464123	-0.181901	0.155915	-1.16667	0.243345	0.722726
peak-chr11-72469433-72470967	-0.0138033	0.154466	-0.0893617	0.928794	0.992434
peak-chr11-72475413-72476060	-0.31276	0.219289	-1.42625	0.153797	0.591475
peak-chr11-72480809-72481024	-0.299325	0.338515	-0.884232	0.376571	0.840856
peak-chr11-72482485-72482928	-0.109516	0.189829	-0.57692	0.563993	0.928355
peak-chr11-72484144-72484887	-0.192147	0.138121	-1.39115	0.16418	0.610298
peak-chr11-72489968-72490240	-0.174164	0.349938	-0.4977	0.618696	0.942388
peak-chr11-72491748-72494031	-0.0945918	0.144323	-0.655418	0.512199	0.910013
peak-chr11-72497270-72497869	-0.725132	0.242918	-2.98509	0.00283496	0.0408366
peak-chr11-72498303-72498623	-0.736354	0.416753	-1.76688	0.077248	0.407914
peak-chr11-72500815-72501058	-0.566099	0.360778	-1.5691	0.116624	0.51266
peak-chr11-72504429-72505445	-0.197908	0.13982	-1.41545	0.156938	0.596503
peak-chr11-72518068-72518952	-0.400802	0.31271	-1.28171	0.199946	0.665687
peak-chr11-72523635-72526215	-0.209299	0.120235	-1.74074	0.0817285	0.422101
peak-chr11-72532584-72534002	-0.135637	0.146069	-0.928582	0.353106	0.824265
peak-chr11-72538923-72539800	0.632871	0.250517	2.52626	0.0115285	0.115066
peak-chr11-72542510-72543096	-0.182304	0.218647	-0.833784	0.404403	0.857746
peak-chr11-72546916-72547619	-0.256902	0.251383	-1.02196	0.306802	0.786793
peak-chr11-72555418-72555707	0.0555178	0.847283	0.0655245	0.947756	0.994195
peak-chr11-72560001-72560323	0.266717	0.607761	0.438851	0.660769	0.95134
peak-chr11-72570225-72570471	0.445142	0.808689	0.550449	0.582011	0.933317
peak-chr11-72575784-72576342	-0.837018	0.664066	-1.26044	0.207509	0.676489
peak-chr11-72608657-72608862	1.48811	1.05478	1.41083	0.158296	0.599114
peak-chr11-72680853-72681255	0.601194	0.718092	0.83721	0.402474	0.856808
peak-chr11-72758668-72759479	-0.126124	0.375488	-0.335894	0.736951	0.96763
peak-chr11-72783920-72784313	0.298979	0.606256	0.493156	0.621902	0.943107
peak-chr11-72796262-72796580	-0.21016	0.737655	-0.284902	0.775719	0.973356
peak-chr11-72843412-72843839	0.178044	0.464672	0.383159	0.701602	0.960772
peak-chr11-72851509-72852316	0.468405	0.20699	2.26293	0.0236399	0.191826
peak-chr11-72852879-72854766	-0.0263764	0.128327	-0.20554	0.83715	0.982218
peak-chr11-72859217-72859935	1.22481	0.330169	3.70965	0.000207545	0.00513536
peak-chr11-72882496-72883159	2.45949	0.503	4.88964	1.01019e-06	5.85106e-05
peak-chr11-72888434-72889639	0.230634	0.276829	0.833128	0.404773	0.857767
peak-chr11-72896037-72897364	0.200294	0.282485	0.709044	0.478297	0.895768
peak-chr11-72903320-72903737	-0.0569201	0.604124	-0.0942193	0.924935	0.991805
peak-chr11-72906140-72906677	0.429755	0.595838	0.721262	0.470749	0.892686
peak-chr11-72928937-72929925	0.0538651	0.320339	0.16815	0.866465	0.985826
peak-chr11-72953288-72954186	-0.153919	0.234816	-0.655488	0.512154	0.910013
peak-chr11-72960372-72960746	0.196821	0.738662	0.266457	0.789888	0.975363
peak-chr11-72975329-72976162	-0.377379	0.394568	-0.956434	0.338853	0.813105
peak-chr11-72983029-72983400	-0.0452874	0.552615	-0.081951	0.934686	0.993062
peak-chr11-72999707-73000855	0.550502	0.200653	2.74355	0.00607787	0.0721407
peak-chr11-73006222-73006830	0.412988	0.374528	1.10269	0.270162	0.753169
peak-chr11-73018176-73020155	-0.239511	0.156448	-1.53093	0.125787	0.533534
peak-chr11-73020278-73020637	0.321463	0.408135	0.78764	0.430907	0.872318
peak-chr11-73025336-73025943	-0.421235	0.526164	-0.800577	0.423377	0.868581
peak-chr11-73032629-73033408	-0.0473242	0.566727	-0.0835045	0.93345	0.992949
peak-chr11-73036132-73036536	0.594828	0.73545	0.808794	0.418634	0.865634
peak-chr11-73041665-73041958	0.00598943	0.566341	0.0105757	0.991562	0.999048
peak-chr11-73045341-73046243	-0.101821	0.354378	-0.287325	0.773864	0.972997
peak-chr11-73046445-73046924	0.028196	0.41469	0.0679928	0.945791	0.994009
peak-chr11-73053475-73056049	-0.307343	0.137299	-2.2385	0.0251887	0.200364
peak-chr11-73061869-73062861	-0.536237	0.303988	-1.76401	0.0777303	0.409249
peak-chr11-73068231-73069144	-0.701398	0.268998	-2.60745	0.00912193	0.0971988
peak-chr11-73070433-73070811	0.455544	0.610017	0.746773	0.4552	0.885286
peak-chr11-73086899-73088558	-0.075998	0.13631	-0.557538	0.57716	0.931982
peak-chr11-73094139-73094590	1.82175	0.390027	4.67082	2.99994e-06	0.000149757
peak-chr11-73096101-73096897	0.443594	0.394935	1.12321	0.261349	0.743104
peak-chr11-73104385-73105139	-0.217549	0.32705	-0.665185	0.505932	0.907459
peak-chr11-73114953-73115512	-0.0790612	0.446734	-0.176976	0.859527	0.985211
peak-chr11-73126029-73126607	-0.137374	0.524507	-0.26191	0.793391	0.976168
peak-chr11-73150031-73150521	-0.429214	0.598732	-0.716873	0.473453	0.893739
peak-chr11-73176068-73176728	0.0717339	0.527473	0.135995	0.891825	0.988061
peak-chr11-73179720-73180817	-0.0575982	0.406614	-0.141653	0.887354	0.987829
peak-chr11-73189845-73190174	0.244461	0.648735	0.376827	0.706302	0.961878
peak-chr11-73201859-73202438	-0.146998	0.519939	-0.282722	0.77739	0.973711
peak-chr11-73231407-73231832	-0.174044	0.767339	-0.226815	0.820567	0.979957
peak-chr11-73232653-73232973	-0.656161	0.687184	-0.954855	0.339651	0.81358
peak-chr11-73239523-73239846	0.936928	0.690262	1.35735	0.174669	0.62795
peak-chr11-73250536-73251062	-0.535549	0.632263	-0.847036	0.396975	0.853403
peak-chr11-73264411-73264745	1.02627	0.660512	1.55374	0.120246	0.520697
peak-chr11-73265846-73266376	0.527157	0.576214	0.914863	0.360264	0.829998
peak-chr11-73276893-73277240	-0.346903	0.867384	-0.399941	0.6892	0.958031
peak-chr11-73281277-73282030	-0.236546	0.40302	-0.586934	0.557248	0.925751
peak-chr11-73289829-73290231	2.11036	0.471095	4.47969	7.47499e-06	0.000323502
peak-chr11-73291726-73292119	3.3878	0.623471	5.43378	5.51738e-08	4.62712e-06
peak-chr11-73308791-73309912	-0.188464	0.111403	-1.69174	0.0906952	0.446993
peak-chr11-73334680-73335405	-0.869453	0.326498	-2.66296	0.00774562	0.0863259
peak-chr11-73336587-73337266	-0.113972	0.352791	-0.323059	0.746651	0.969395
peak-chr11-73358435-73359239	-0.270935	0.196756	-1.37701	0.168508	0.617717
peak-chr11-73371654-73372754	-0.0792736	0.22777	-0.348043	0.727808	0.966003
peak-chr11-73373841-73374157	0.475632	0.536963	0.885783	0.375735	0.840299
peak-chr11-73471159-73472809	-0.0639179	0.114828	-0.556638	0.577774	0.932303
peak-chr11-73490154-73491046	-0.215378	0.121072	-1.77893	0.0752508	0.401741
peak-chr11-73498469-73499662	-0.191675	0.149203	-1.28466	0.198911	0.663984
peak-chr11-73573926-73574611	-0.778598	0.396471	-1.96382	0.0495507	0.311655
peak-chr11-73577289-73578079	0.162826	0.31579	0.515614	0.606124	0.939255
peak-chr11-73580366-73581022	-0.574208	0.326179	-1.76041	0.0783384	0.411159
peak-chr11-73587439-73588548	-0.298261	0.153081	-1.94838	0.0513694	0.318568
peak-chr11-73600086-73600485	-0.383414	0.510298	-0.751353	0.452441	0.884012
peak-chr11-73605902-73606111	-0.745933	1.20726	-0.617872	0.53666	0.919562
peak-chr11-73618231-73618803	0.0950306	0.349452	0.271942	0.785667	0.974723
peak-chr11-73627251-73627893	-0.369239	0.312985	-1.17974	0.238106	0.716848
peak-chr11-73642274-73642683	-0.529142	0.724992	-0.729859	0.465476	0.890229
peak-chr11-73661914-73662375	-0.34166	0.497456	-0.686815	0.492199	0.901693
peak-chr11-73675141-73676219	-0.398873	0.265416	-1.50282	0.132885	0.549178
peak-chr11-73691097-73691842	-0.549663	0.205857	-2.67012	0.00758242	0.0849751
peak-chr11-73693683-73695010	-0.282115	0.132215	-2.13375	0.032863	0.239518
peak-chr11-73724858-73725261	-0.577199	0.443729	-1.30079	0.193329	0.65641
peak-chr11-73729298-73730119	0.808107	0.290246	2.78421	0.00536581	0.065695
peak-chr11-73735760-73736034	-0.212159	0.811659	-0.26139	0.793792	0.976227
peak-chr11-73746414-73747058	-0.992485	0.426886	-2.32494	0.0200752	0.171251
peak-chr11-73748215-73748945	-0.223406	0.328607	-0.679856	0.496595	0.903319
peak-chr11-73766493-73767400	-0.420723	0.371151	-1.13356	0.256977	0.738146
peak-chr11-73768405-73768924	-0.796057	0.571981	-1.39175	0.163997	0.610116
peak-chr11-73780205-73781146	-0.79837	0.227289	-3.51258	0.000443785	0.00944706
peak-chr11-73781930-73782556	-0.94096	0.351038	-2.68051	0.00735103	0.0831232
peak-chr11-73788374-73788738	-0.252077	0.601886	-0.418812	0.675353	0.954803
peak-chr11-73796488-73796952	-0.733502	0.528669	-1.38745	0.165305	0.612229
peak-chr11-73797180-73797821	-0.566709	0.597233	-0.948891	0.342676	0.816039
peak-chr11-73849495-73850302	-0.46126	0.277305	-1.66337	0.0962385	0.461853
peak-chr11-73868315-73868545	0.300544	0.986712	0.304591	0.760678	0.971219
peak-chr11-73881772-73882701	-0.183816	0.114161	-1.61016	0.107364	0.490651
peak-chr11-73890385-73891176	0.0977598	0.379789	0.257405	0.796866	0.976473
peak-chr11-73895782-73896183	-0.403338	0.826506	-0.488004	0.625547	0.944263
peak-chr11-73908231-73908518	-0.185592	0.641562	-0.289282	0.772366	0.97272
peak-chr11-73966316-73967340	-0.240853	0.375105	-0.642095	0.520811	0.913629
peak-chr11-73969040-73969711	0.107351	0.484563	0.221541	0.824671	0.980568
peak-chr11-73989664-73990169	-0.260488	0.672383	-0.38741	0.698453	0.959961
peak-chr11-73994044-73994361	-0.315006	0.827306	-0.380761	0.703381	0.961152
peak-chr11-73999213-73999547	0.256875	0.555577	0.462357	0.643825	0.94804
peak-chr11-74021841-74023695	0.0253138	0.252781	0.100141	0.920232	0.991342
peak-chr11-74030242-74030607	0.658862	0.702554	0.937809	0.348343	0.820383
peak-chr11-74032826-74033263	0.139572	0.720113	0.19382	0.846317	0.983216
peak-chr11-74036724-74037046	0.270893	0.78138	0.346685	0.728828	0.966151
peak-chr11-74041537-74041899	-1.56506	0.531739	-2.94329	0.00324741	0.0451394
peak-chr11-74092087-74092508	0.238025	0.594876	0.400125	0.689064	0.958031
peak-chr11-74099721-74100301	-0.242081	0.480244	-0.504079	0.614206	0.941243
peak-chr11-74108501-74110251	-0.0500113	0.12937	-0.386575	0.699071	0.960099
peak-chr11-74128653-74130082	0.0139559	0.2333	0.0598195	0.952299	0.99491
peak-chr11-74153543-74154673	-0.245282	0.241225	-1.01682	0.309239	0.788837
peak-chr11-74160257-74161002	-0.399414	0.369522	-1.0809	0.279744	0.76225
peak-chr11-74164492-74164834	-0.110799	0.634071	-0.174742	0.861282	0.985299
peak-chr11-74177905-74178995	0.107435	0.402621	0.266839	0.789593	0.975285
peak-chr11-74204063-74205075	-0.196161	0.121414	-1.61563	0.106174	0.487935
peak-chr11-74243658-74243889	-0.41569	0.891147	-0.466466	0.640882	0.947641
peak-chr11-74262151-74262786	-0.949752	0.648665	-1.46416	0.143149	0.571354
peak-chr11-74270739-74271208	0.0590007	0.778128	0.0758239	0.939559	0.993583
peak-chr11-74277405-74277817	-0.595969	0.680487	-0.875799	0.381139	0.843826
peak-chr11-74281413-74282050	-0.108284	0.47973	-0.225719	0.82142	0.980088
peak-chr11-74288835-74289754	-0.18446	0.431731	-0.427257	0.669192	0.953381
peak-chr11-74292231-74292591	-0.0847891	0.683046	-0.124134	0.901209	0.989036
peak-chr11-74293318-74293532	-1.00199	0.884932	-1.13228	0.257517	0.73858
peak-chr11-74302930-74304324	-0.256119	0.180926	-1.4156	0.156892	0.596416
peak-chr11-74322487-74322826	0.0681309	0.71906	0.09475	0.924513	0.99177
peak-chr11-74323497-74324162	-0.143391	0.372973	-0.384454	0.700642	0.960417
peak-chr11-74330973-74331557	0.025429	0.557039	0.0456503	0.963589	0.996193
peak-chr11-74331859-74332441	-0.64381	0.455444	-1.41359	0.157484	0.597659
peak-chr11-74345480-74346114	-0.180015	0.285361	-0.630834	0.528149	0.916559
peak-chr11-74347676-74348069	-0.0583735	0.368933	-0.158222	0.874282	0.986434
peak-chr11-74352054-74353258	-0.291517	0.277437	-1.05075	0.293373	0.775447
peak-chr11-74383628-74384745	-0.073785	0.229787	-0.321101	0.748134	0.969395
peak-chr11-74392297-74393711	-0.914123	0.179413	-5.09506	3.48623e-07	2.33189e-05
peak-chr11-74394155-74394873	-0.110345	0.275	-0.401255	0.688233	0.957783
peak-chr11-74400636-74401064	1.5755	0.710591	2.21717	0.0266116	0.208209
peak-chr11-74405646-74405908	-0.300352	0.683063	-0.439713	0.660145	0.951253
peak-chr11-74407653-74408738	-0.118739	0.44886	-0.264535	0.791367	0.975683
peak-chr11-74410715-74411033	-0.345151	0.621576	-0.555284	0.5787	0.932485
peak-chr11-74413380-74413971	-0.0376245	0.409508	-0.0918772	0.926796	0.991984
peak-chr11-74437431-74438136	-0.307199	0.255606	-1.20185	0.229423	0.706137
peak-chr11-74442395-74442677	0.557221	0.664663	0.83835	0.401834	0.856399
peak-chr11-74450651-74451282	0.127389	0.3999	0.318552	0.750066	0.969813
peak-chr11-74459232-74460817	0.00360823	0.131381	0.0274639	0.97809	0.997905
peak-chr11-74465632-74466871	1.40788	0.223235	6.30673	2.84993e-10	4.28611e-08
peak-chr11-74479337-74479701	0.400798	0.573825	0.698467	0.484885	0.89852
peak-chr11-74494321-74494870	1.79292	0.500895	3.57943	0.000344338	0.00771686
peak-chr11-74495431-74495957	0.880643	0.525463	1.67594	0.0937504	0.454914
peak-chr11-74531803-74532182	0.0321936	0.630946	0.0510244	0.959306	0.995668
peak-chr11-74533008-74533725	-0.0480441	0.546305	-0.0879438	0.929921	0.99253
peak-chr11-74560545-74561435	0.419477	0.343222	1.22217	0.221642	0.696168
peak-chr11-74640660-74641304	0.319651	0.339281	0.942143	0.34612	0.818482
peak-chr11-74643292-74643601	-0.0237282	0.6387	-0.0371507	0.970365	0.997052
peak-chr11-74643939-74644235	0.203111	0.744222	0.272918	0.784916	0.97467
peak-chr11-74653863-74654731	-0.265518	0.39514	-0.671959	0.50161	0.905962
peak-chr11-74659628-74660676	-0.14685	0.134809	-1.08932	0.276013	0.758741
peak-chr11-74667516-74667979	0.260247	0.571263	0.455565	0.648703	0.948773
peak-chr11-74668376-74668661	-0.459797	0.805369	-0.570914	0.568058	0.929586
peak-chr11-74677756-74678043	-0.331431	0.635832	-0.521255	0.602189	0.938375
peak-chr11-74694430-74694838	0.0619118	0.525489	0.117818	0.906212	0.989658
peak-chr11-74699505-74700560	0.144189	0.145101	0.993717	0.320361	0.798362
peak-chr11-74722423-74722712	-0.745124	0.721249	-1.0331	0.301556	0.782495
peak-chr11-74724119-74724470	-0.294918	0.590435	-0.499493	0.617432	0.942068
peak-chr11-74733703-74734418	0.241487	0.388911	0.620932	0.534644	0.918561
peak-chr11-74741344-74741605	0.278268	0.771137	0.360854	0.718209	0.963963
peak-chr11-74742286-74743381	-0.145076	0.292158	-0.496566	0.619495	0.942544
peak-chr11-74788382-74788703	2.39542	0.696436	3.43955	0.000582685	0.0117062
peak-chr11-74811330-74811823	2.05094	0.419236	4.8921	9.97652e-07	5.78652e-05
peak-chr11-74814488-74815103	0.289244	0.409937	0.705582	0.480448	0.896677
peak-chr11-74818271-74818630	-0.527711	0.74122	-0.711949	0.476496	0.895176
peak-chr11-74851159-74852058	0.170937	0.376588	0.453911	0.649893	0.948927
peak-chr11-74854133-74854596	-0.395601	0.341437	-1.15863	0.246605	0.725993
peak-chr11-74855485-74855903	-0.501486	0.619096	-0.810029	0.417923	0.86523
peak-chr11-74870194-74871318	-0.606664	0.495558	-1.2242	0.220875	0.695118
peak-chr11-74915800-74916506	-0.431787	0.33184	-1.30119	0.193194	0.656236
peak-chr11-74925226-74926033	-0.360884	0.325612	-1.10833	0.26772	0.750106
peak-chr11-74935082-74935502	-0.447334	0.615562	-0.726708	0.467405	0.891075
peak-chr11-74951714-74953330	0.182315	0.163926	1.11218	0.266061	0.748214
peak-chr11-74959490-74960232	-0.33979	0.3238	-1.04938	0.294003	0.775995
peak-chr11-74987707-74988047	-1.01588	0.649528	-1.56402	0.117813	0.515374
peak-chr11-74990968-74992083	0.219326	0.303312	0.723103	0.469617	0.892194
peak-chr11-75009349-75009585	-0.387734	0.677641	-0.572182	0.567199	0.929278
peak-chr11-75012061-75013344	-0.174134	0.240128	-0.725174	0.468345	0.891555
peak-chr11-75022603-75023592	0.107914	0.212587	0.507626	0.611716	0.940614
peak-chr11-75024522-75024794	0.654348	0.488268	1.34014	0.1802	0.636953
peak-chr11-75032864-75033139	-0.530231	0.434749	-1.21963	0.222607	0.697734
peak-chr11-75034610-75035103	-0.285219	0.256863	-1.11039	0.266829	0.749084
peak-chr11-75036928-75037780	0.0548904	0.249345	0.220138	0.825763	0.980759
peak-chr11-75039538-75040314	0.0316862	0.301893	0.104958	0.916409	0.990985
peak-chr11-75049490-75050239	-0.604024	0.28766	-2.09978	0.0357482	0.252816
peak-chr11-75051387-75052067	0.389977	0.363722	1.07218	0.283638	0.766289
peak-chr11-75053971-75054467	-0.0512679	0.309719	-0.16553	0.868527	0.985878
peak-chr11-75061745-75063693	-0.069254	0.165508	-0.418433	0.675631	0.954803
peak-chr11-75083022-75083860	0.286613	0.396783	0.722342	0.470084	0.89233
peak-chr11-75091752-75092001	0.752034	0.930312	0.808367	0.418879	0.865855
peak-chr11-75095345-75095893	0.171188	0.357194	0.479256	0.631756	0.94557
peak-chr11-75099351-75100258	0.407654	0.303959	1.34115	0.179872	0.636407
peak-chr11-75101873-75102398	-0.381659	0.481663	-0.792379	0.42814	0.870901
peak-chr11-75110232-75111596	-0.0552185	0.162628	-0.339539	0.734203	0.967189
peak-chr11-75114162-75114478	-0.25676	0.309734	-0.828968	0.407123	0.85916
peak-chr11-75117140-75117840	0.909693	0.176318	5.15939	2.4775e-07	1.71735e-05
peak-chr11-75125444-75126270	-0.478637	0.329541	-1.45244	0.146381	0.577501
peak-chr11-75133042-75133973	-1.16849	0.162024	-7.21182	5.52072e-13	1.582e-10
peak-chr11-75139238-75139823	-0.147197	0.195592	-0.752573	0.451706	0.883548
peak-chr11-75140845-75142229	-0.261876	0.190782	-1.37265	0.169862	0.619847
peak-chr11-75156229-75157042	0.167593	0.399473	0.419535	0.674825	0.954697
peak-chr11-75203055-75203657	1.73954	0.446686	3.89434	9.8468e-05	0.00278314
peak-chr11-75236130-75237503	0.0245552	0.191665	0.128115	0.898058	0.988836
peak-chr11-75243096-75243675	0.43915	0.504238	0.870918	0.383799	0.845308
peak-chr11-75248225-75248630	0.250003	0.545256	0.458506	0.646589	0.94854
peak-chr11-75249263-75249911	1.29341	0.540777	2.39176	0.0167677	0.150698
peak-chr11-75258584-75259446	-0.0640065	0.281615	-0.227284	0.820203	0.979957
peak-chr11-75265205-75265993	0.0459423	0.35568	0.129168	0.897225	0.988828
peak-chr11-75272773-75274032	-0.226565	0.150046	-1.50997	0.13105	0.545648
peak-chr11-75287284-75288833	0.262736	0.283174	0.927824	0.353499	0.824445
peak-chr11-75293745-75295629	-0.100705	0.144062	-0.699042	0.484526	0.898391
peak-chr11-75303687-75304816	-0.471605	0.277625	-1.69871	0.0893739	0.443431
peak-chr11-75308712-75309141	-0.173923	0.384893	-0.451874	0.65136	0.949181
peak-chr11-75314676-75315973	0.00645854	0.267544	0.0241401	0.980741	0.998048
peak-chr11-75326602-75327098	0.171981	0.468609	0.367002	0.713617	0.963399
peak-chr11-75335932-75336608	-0.225351	0.325135	-0.693102	0.488246	0.900029
peak-chr11-75337072-75338086	0.968908	0.266409	3.63692	0.000275918	0.00645653
peak-chr11-75338908-75339442	-0.216054	0.283449	-0.762234	0.445921	0.880821
peak-chr11-75346126-75346423	-0.530519	0.34625	-1.53218	0.125477	0.532781
peak-chr11-75350712-75351487	-0.304122	0.122498	-2.48268	0.0130399	0.126063
peak-chr11-75354639-75354909	-0.0938109	0.367039	-0.255588	0.798269	0.97671
peak-chr11-75361217-75361718	0.0382813	0.463152	0.0826538	0.934127	0.992949
peak-chr11-75364634-75365104	-0.873755	0.315329	-2.77093	0.00558967	0.0677408
peak-chr11-75365344-75365874	0.630684	0.301939	2.08878	0.0367273	0.257457
peak-chr11-75378088-75380195	0.0249323	0.132031	0.188836	0.850221	0.983811
peak-chr11-75384915-75385460	2.99153	0.288909	10.3546	3.98951e-25	7.97343e-22
peak-chr11-75400799-75401806	3.04023	0.323932	9.38538	6.26925e-21	6.79718e-18
peak-chr11-75417127-75417957	0.263177	0.259748	1.0132	0.310963	0.790401
peak-chr11-75429390-75430563	0.541011	0.289529	1.86859	0.0616802	0.356905
peak-chr11-75434247-75434604	0.0108843	0.460897	0.0236156	0.981159	0.998121
peak-chr11-75445579-75446504	-0.300073	0.286541	-1.04722	0.294996	0.776838
peak-chr11-75472129-75472446	-0.161387	0.716459	-0.225257	0.821779	0.980164
peak-chr11-75479071-75480652	-0.024041	0.190028	-0.126513	0.899326	0.988986
peak-chr11-75482781-75483122	1.7424	0.594602	2.93037	0.0033856	0.0465646
peak-chr11-75497265-75497919	-0.568853	0.339466	-1.67573	0.0937915	0.454993
peak-chr11-75513847-75514834	-0.0191186	0.325063	-0.0588149	0.9531	0.994986
peak-chr11-75525453-75526902	-0.145279	0.107058	-1.35702	0.174776	0.628171
peak-chr11-75531709-75532047	-0.738558	0.413551	-1.78589	0.0741167	0.398184
peak-chr11-75552141-75552444	0.418178	0.685828	0.609742	0.542033	0.920812
peak-chr11-75561719-75562630	0.266472	0.436234	0.610847	0.541301	0.920652
peak-chr11-75578678-75579550	0.429417	0.411861	1.04263	0.297122	0.778869
peak-chr11-75583621-75585209	-0.169731	0.305038	-0.556425	0.577921	0.932327
peak-chr11-75611974-75612311	-0.0821866	0.620485	-0.132455	0.894624	0.988436
peak-chr11-75642196-75642518	0.887127	0.620722	1.42919	0.152951	0.589788
peak-chr11-75657552-75658329	-0.00859486	0.398073	-0.0215912	0.982774	0.998238
peak-chr11-75660110-75660651	0.295602	0.451511	0.654694	0.512665	0.910352
peak-chr11-75680663-75681262	0.315599	0.496978	0.635036	0.525405	0.915275
peak-chr11-75719615-75719839	0.0505108	0.908601	0.0555918	0.955667	0.9953
peak-chr11-75755529-75756490	0.259457	0.325939	0.796029	0.426015	0.870137
peak-chr11-75757273-75757578	4.45023	1.35829	3.27636	0.00105154	0.0188598
peak-chr11-75830069-75831185	0.323307	0.441628	0.73208	0.46412	0.889691
peak-chr11-75831438-75831995	-0.192632	0.46911	-0.410633	0.681342	0.955898
peak-chr11-75862854-75863767	0.0508202	0.267938	0.189672	0.849567	0.983811
peak-chr11-75917373-75917678	-0.391671	0.405181	-0.966656	0.333716	0.808831
peak-chr11-75918593-75919153	0.0267534	0.284023	0.0941944	0.924955	0.991805
peak-chr11-75919728-75920876	0.0574483	0.209419	0.274322	0.783837	0.974596
peak-chr11-75921455-75921991	-0.0252764	0.306455	-0.0824799	0.934265	0.992982
peak-chr11-75928623-75929313	-0.730948	0.546855	-1.33664	0.18134	0.638482
peak-chr11-75938990-75939686	1.74283	0.529836	3.28939	0.00100407	0.0181952
peak-chr11-75945573-75947636	0.0427548	0.128306	0.333226	0.738964	0.967962
peak-chr11-75977337-75977931	0.508055	0.623912	0.814306	0.41547	0.864269
peak-chr11-76002478-76003183	0.869352	0.359968	2.41508	0.0157317	0.144187
peak-chr11-76029572-76030350	0.0721653	0.303086	0.238102	0.811802	0.978691
peak-chr11-76080456-76081055	-0.0393638	0.487261	-0.0807859	0.935612	0.993081
peak-chr11-76081982-76082748	-0.0165002	0.266362	-0.0619466	0.950605	0.994721
peak-chr11-76091173-76092726	-0.118964	0.126107	-0.943354	0.3455	0.818171
peak-chr11-76101849-76102547	-0.476229	0.580058	-0.821003	0.411645	0.861672
peak-chr11-76122054-76122424	0.014459	0.709937	0.0203666	0.983751	0.998325
peak-chr11-76155390-76157150	-0.114678	0.113118	-1.01379	0.310684	0.790113
peak-chr11-76234232-76234580	-1.69573	0.776014	-2.18518	0.0288756	0.220028
peak-chr11-76235943-76236353	-0.096162	0.632472	-0.152041	0.879154	0.987058
peak-chr11-76289543-76290872	0.114955	0.47141	0.243852	0.807345	0.977878
peak-chr11-76299554-76299883	0.128504	0.808218	0.158997	0.873671	0.986346
peak-chr11-76351243-76352067	-0.701828	0.346912	-2.02307	0.0430657	0.284799
peak-chr11-76364956-76366059	-0.235033	0.564492	-0.416361	0.677146	0.955041
peak-chr11-76381274-76382536	0.381076	0.326977	1.16545	0.243836	0.723197
peak-chr11-76391626-76392436	-0.0424098	0.39609	-0.107071	0.914733	0.990825
peak-chr11-76405734-76406040	-1.24913	0.584819	-2.13593	0.0326849	0.238569
peak-chr11-76410896-76412100	0.65277	0.408296	1.59877	0.109872	0.496567
peak-chr11-76426355-76427600	-0.211639	0.279866	-0.756217	0.449519	0.882559
peak-chr11-76432680-76433684	-0.134841	0.289752	-0.465368	0.641668	0.947754
peak-chr11-76444933-76445483	-0.176479	0.328739	-0.536836	0.591381	0.935575
peak-chr11-76463861-76464263	0.351778	0.782967	0.449289	0.653223	0.949758
peak-chr11-76480563-76481087	0.00959079	0.573438	0.0167251	0.986656	0.998452
peak-chr11-76481642-76482303	0.857373	0.543774	1.57671	0.114862	0.508403
peak-chr11-76493694-76495001	0.279399	0.184821	1.51173	0.130603	0.544543
peak-chr11-76495105-76495864	0.268343	0.299657	0.895499	0.370521	0.836873
peak-chr11-76499724-76500084	0.0539658	0.664682	0.0811903	0.935291	0.993081
peak-chr11-76509713-76510678	-0.11468	0.277776	-0.41285	0.679716	0.955607
peak-chr11-76518287-76519018	0.259677	0.334547	0.776206	0.437627	0.876112
peak-chr11-76521183-76521871	1.52081	0.46565	3.266	0.0010908	0.019419
peak-chr11-76534531-76535012	-0.189794	0.626054	-0.303159	0.761768	0.971363
peak-chr11-76547360-76547940	0.221857	0.641333	0.34593	0.729395	0.966273
peak-chr11-76571419-76572632	-0.0468505	0.132817	-0.352745	0.72428	0.965159
peak-chr11-76622117-76622462	2.72008	1.03972	2.61616	0.00889257	0.0954129
peak-chr11-76629970-76630457	0.0106884	0.485466	0.0220168	0.982435	0.998238
peak-chr11-76630912-76631831	-0.393014	0.189994	-2.06856	0.0385878	0.265837
peak-chr11-76650218-76650456	0.895709	0.952098	0.940773	0.346821	0.81909
peak-chr11-76726677-76727025	-0.279622	0.650428	-0.429904	0.667265	0.95261
peak-chr11-76731091-76732184	-0.337386	0.233577	-1.44443	0.148617	0.581814
peak-chr11-76733256-76733538	0.75663	0.66209	1.14279	0.253126	0.733623
peak-chr11-76737952-76738890	-0.0301044	0.387581	-0.0776726	0.938089	0.993439
peak-chr11-76749389-76750093	-0.232964	0.432189	-0.539033	0.589864	0.935212
peak-chr11-76750515-76751380	-0.154727	0.409462	-0.377879	0.705521	0.961753
peak-chr11-76757003-76757530	-0.00618685	0.231589	-0.0267148	0.978687	0.99795
peak-chr11-76758091-76759166	-0.147522	0.201322	-0.732769	0.4637	0.889416
peak-chr11-76765942-76767088	-0.449235	0.296762	-1.51379	0.13008	0.543436
peak-chr11-76777223-76778651	0.0236943	0.133247	0.177823	0.858862	0.985168
peak-chr11-76784035-76785125	0.330204	0.321191	1.02806	0.303922	0.784421
peak-chr11-76801521-76802811	-0.0633812	0.248315	-0.255245	0.798534	0.97671
peak-chr11-76818810-76819657	0.704833	0.245542	2.87052	0.00409796	0.0537962
peak-chr11-76837969-76839747	-0.199703	0.13734	-1.45408	0.145924	0.576551
peak-chr11-76851277-76852503	0.231188	0.269831	0.856787	0.391563	0.850216
peak-chr11-76858602-76859523	-0.249787	0.429178	-0.582012	0.560559	0.927059
peak-chr11-76899441-76899719	-0.00534022	0.47512	-0.0112397	0.991032	0.998913
peak-chr11-76902577-76903570	0.219164	0.183774	1.19257	0.233036	0.710716
peak-chr11-76954396-76954790	-0.555195	0.645754	-0.859762	0.38992	0.849114
peak-chr11-76955288-76956253	0.0704388	0.39213	0.179631	0.857442	0.984806
peak-chr11-76961949-76962257	2.90356	0.847826	3.42471	0.000615457	0.0122152
peak-chr11-76980599-76980840	0.0346022	0.878965	0.039367	0.968598	0.996829
peak-chr11-77010480-77011499	-0.0737983	0.260566	-0.283223	0.777006	0.973636
peak-chr11-77082423-77082705	-0.404109	0.775393	-0.521167	0.602251	0.938375
peak-chr11-77085566-77086385	0.0202982	0.368005	0.0551576	0.956013	0.995326
peak-chr11-77092864-77093146	1.97971	0.847207	2.33675	0.0194522	0.167418
peak-chr11-77111935-77112490	0.486639	0.62422	0.779595	0.435629	0.874809
peak-chr11-77112602-77113459	0.0874662	0.459447	0.190373	0.849017	0.983783
peak-chr11-77118592-77119146	0.215445	0.218848	0.98445	0.324894	0.802002
peak-chr11-77122391-77123397	-0.132807	0.187126	-0.709722	0.477877	0.895603
peak-chr11-77128006-77128257	0.053579	0.634348	0.0844631	0.932688	0.992876
peak-chr11-77129202-77130253	2.0987	0.303064	6.92491	4.3624e-12	1.00015e-09
peak-chr11-77146941-77147601	1.11734	0.52587	2.12475	0.0336074	0.243234
peak-chr11-77167949-77168295	1.5174	0.568883	2.66733	0.0076457	0.0855283
peak-chr11-77169860-77171141	-0.0280057	0.254483	-0.110049	0.91237	0.990508
peak-chr11-77177689-77178684	0.0352304	0.345679	0.101916	0.918823	0.991227
peak-chr11-77184116-77185963	0.0607039	0.127902	0.474614	0.635062	0.946363
peak-chr11-77226186-77226664	-0.723438	0.741392	-0.975783	0.329172	0.80541
peak-chr11-77236478-77236773	-0.0314533	0.875104	-0.0359424	0.971328	0.997086
peak-chr11-77259106-77260497	0.53888	0.379592	1.41963	0.155716	0.594611
peak-chr11-77271082-77271488	-0.260842	0.518628	-0.502947	0.615002	0.941281
peak-chr11-77271646-77272158	-0.105991	0.574219	-0.184584	0.853555	0.984311
peak-chr11-77278711-77279453	-0.735961	0.464916	-1.583	0.113422	0.505286
peak-chr11-77300260-77301936	-0.168381	0.129485	-1.30039	0.193467	0.656597
peak-chr11-77313045-77314070	0.102783	0.283478	0.362578	0.71692	0.963719
peak-chr11-77321560-77322016	-0.916314	0.61969	-1.47866	0.13923	0.562925
peak-chr11-77330673-77331019	0.11423	0.614368	0.185931	0.852499	0.98409
peak-chr11-77342040-77342510	1.36884	0.56754	2.41189	0.0158702	0.14508
peak-chr11-77348427-77349242	0.0162898	0.191658	0.0849939	0.932266	0.992785
peak-chr11-77380616-77381519	-0.961846	0.246562	-3.90104	9.57805e-05	0.00272156
peak-chr11-77383347-77383777	-0.480464	0.380218	-1.26366	0.206354	0.674862
peak-chr11-77416299-77416944	-0.19267	0.371813	-0.518192	0.604324	0.938816
peak-chr11-77421446-77421732	0.0477557	0.628985	0.075925	0.939479	0.993583
peak-chr11-77478363-77479162	-0.278977	0.477463	-0.58429	0.559026	0.926266
peak-chr11-77498757-77499266	-0.0892431	0.426823	-0.209087	0.83438	0.982
peak-chr11-77500292-77501125	0.282917	0.436883	0.647579	0.517257	0.91228
peak-chr11-77510929-77512376	0.0524869	0.346632	0.15142	0.879645	0.987058
peak-chr11-77514771-77515338	0.887901	0.469186	1.89243	0.0584338	0.345098
peak-chr11-77521138-77521500	-0.936122	0.625993	-1.49542	0.134805	0.55331
peak-chr11-77530374-77530806	-0.00960082	0.197713	-0.0485594	0.96127	0.99581
peak-chr11-77530973-77532690	0.126467	0.117409	1.07715	0.281415	0.763944
peak-chr11-77585915-77586402	-0.740878	0.584447	-1.26766	0.204921	0.672892
peak-chr11-77594797-77595761	-0.338035	0.422959	-0.799215	0.424166	0.869164
peak-chr11-77625034-77625934	-0.288439	0.200237	-1.44049	0.149729	0.583878
peak-chr11-77641457-77641677	0.955905	0.902363	1.05934	0.289447	0.772127
peak-chr11-77678293-77679314	0.416282	0.284645	1.46246	0.143615	0.572142
peak-chr11-77705487-77706342	-0.207665	0.109073	-1.90391	0.056922	0.339713
peak-chr11-77711112-77711573	0.0195335	0.341062	0.0572725	0.954328	0.9951
peak-chr11-77730843-77731549	0.104234	0.393082	0.265171	0.790878	0.97562
peak-chr11-77733324-77734704	0.200878	0.190433	1.05485	0.291494	0.773731
peak-chr11-77741359-77742152	-0.30448	0.398501	-0.764064	0.444829	0.880091
peak-chr11-77750907-77751771	0.239215	0.37621	0.635854	0.524871	0.915121
peak-chr11-77756705-77757793	-0.202683	0.218065	-0.929461	0.35265	0.823985
peak-chr11-77772137-77772820	-0.696726	0.456568	-1.52601	0.127008	0.536371
peak-chr11-77790204-77791297	0.157304	0.192353	0.81779	0.413477	0.863022
peak-chr11-77811267-77812645	-0.619095	0.186302	-3.32308	0.000890294	0.0165585
peak-chr11-77850091-77851307	0.160078	0.157383	1.01712	0.309096	0.788774
peak-chr11-77860601-77861236	-0.119738	0.415294	-0.28832	0.773101	0.972883
peak-chr11-77867353-77868101	-0.537979	0.352979	-1.52411	0.127481	0.537519
peak-chr11-77879825-77880651	-0.118028	0.461194	-0.255918	0.798014	0.976662
peak-chr11-77890362-77891105	0.041603	0.276687	0.150361	0.88048	0.987096
peak-chr11-77896894-77897263	-0.196179	0.187681	-1.04528	0.295895	0.777607
peak-chr11-77898924-77900247	-0.0655607	0.117176	-0.559506	0.575816	0.931623
peak-chr11-77903478-77903770	-0.57054	0.223098	-2.55735	0.0105472	0.10781
peak-chr11-77905546-77906153	-0.347021	0.217763	-1.59357	0.111032	0.499356
peak-chr11-77919176-77920499	-0.205686	0.381152	-0.539644	0.589443	0.935212
peak-chr11-77923935-77924535	0.033402	0.441618	0.0756355	0.939709	0.993583
peak-chr11-77927741-77928285	0.578594	0.479641	1.20631	0.227699	0.703855
peak-chr11-77937820-77938261	0.748227	0.678354	1.103	0.270025	0.752995
peak-chr11-77939439-77939962	-0.040241	0.384777	-0.104582	0.916707	0.990985
peak-chr11-77941309-77941821	-0.495921	0.542278	-0.914515	0.360446	0.83014
peak-chr11-77943025-77943510	0.120494	0.638947	0.188582	0.85042	0.983811
peak-chr11-77964931-77965245	0.0665399	0.593691	0.112078	0.910761	0.990091
peak-chr11-77967992-77968335	-0.49168	0.742702	-0.662016	0.507961	0.908181
peak-chr11-77980121-77980419	0.622895	0.841855	0.739907	0.459356	0.887523
peak-chr11-78006532-78007553	-0.427168	0.399788	-1.06849	0.285301	0.767921
peak-chr11-78021507-78021966	-0.139131	0.473616	-0.293763	0.768939	0.972053
peak-chr11-78024278-78024888	-0.357308	0.365476	-0.977653	0.328246	0.804732
peak-chr11-78048595-78050202	-0.435203	0.340461	-1.27828	0.201152	0.667209
peak-chr11-78050488-78050951	-0.205938	0.505122	-0.4077	0.683494	0.956601
peak-chr11-78054971-78055438	-0.270493	0.53454	-0.50603	0.612836	0.940892
peak-chr11-78057803-78058346	-0.404675	0.329116	-1.22958	0.218853	0.69249
peak-chr11-78061200-78061629	0.714853	0.548077	1.30429	0.192134	0.654711
peak-chr11-78065501-78066286	0.261955	0.325235	0.805432	0.420571	0.867114
peak-chr11-78081512-78082806	-0.234549	0.205605	-1.14077	0.253964	0.734554
peak-chr11-78090077-78090376	0.140429	0.744298	0.188674	0.850349	0.983811
peak-chr11-78102489-78102846	0.184485	0.595766	0.309661	0.756819	0.970739
peak-chr11-78110690-78111079	-0.752221	0.798023	-0.942605	0.345883	0.818403
peak-chr11-78117533-78117802	-0.427511	0.783952	-0.545328	0.585528	0.933968
peak-chr11-78127408-78129650	0.0223965	0.119885	0.186816	0.851805	0.983947
peak-chr11-78131911-78132154	0.0927132	0.318948	0.290684	0.771293	0.972534
peak-chr11-78274998-78276123	-0.280833	0.370373	-0.758245	0.448304	0.882109
peak-chr11-78285381-78286531	-0.0213885	0.129954	-0.164585	0.869271	0.985886
peak-chr11-78287513-78288185	-1.00664	0.238737	-4.21652	2.48105e-05	0.000888145
peak-chr11-78356263-78357182	0.428654	0.256505	1.67113	0.0946952	0.457531
peak-chr11-78357483-78358246	0.0697473	0.303176	0.230055	0.818049	0.97958
peak-chr11-78396219-78396531	3.28865	0.810778	4.05617	4.98843e-05	0.00159257
peak-chr11-78401500-78402417	0.153807	0.376474	0.408546	0.682873	0.956446
peak-chr11-78409715-78410003	0.523387	0.647811	0.807932	0.41913	0.866045
peak-chr11-78426196-78427252	-0.289486	0.186925	-1.54867	0.12146	0.523484
peak-chr11-78433090-78433637	1.72995	0.477986	3.61925	0.000295461	0.00681295
peak-chr11-78441146-78441709	0.246312	0.446927	0.551125	0.581548	0.933199
peak-chr11-78441853-78442733	-0.2845	0.308797	-0.921318	0.356884	0.827244
peak-chr11-78444186-78444434	1.05704	0.706262	1.49667	0.134478	0.552664
peak-chr11-78451243-78451548	0.338032	0.701899	0.481596	0.630093	0.945315
peak-chr11-78453028-78454228	-0.459216	0.297802	-1.54202	0.123069	0.527183
peak-chr11-78459935-78460719	-0.483096	0.429128	-1.12576	0.260266	0.741795
peak-chr11-78470064-78470927	-0.0620772	0.458871	-0.135282	0.892389	0.988151
peak-chr11-78472643-78473588	-0.235361	0.356108	-0.660926	0.50866	0.908487
peak-chr11-78478232-78479038	-0.267491	0.263247	-1.01612	0.309572	0.789185
peak-chr11-78479839-78480669	0.0638406	0.194335	0.328507	0.742528	0.96857
peak-chr11-78494328-78494750	0.436483	0.373227	1.16949	0.242208	0.721492
peak-chr11-78495784-78496021	-0.325211	0.635816	-0.511486	0.609011	0.940087
peak-chr11-78499434-78499942	-0.00242779	0.406796	-0.00596807	0.995238	0.999595
peak-chr11-78500287-78501063	0.177275	0.319092	0.555562	0.57851	0.932441
peak-chr11-78507936-78508436	-0.46981	0.253406	-1.85398	0.0637414	0.363882
peak-chr11-78509640-78510169	-0.0240381	0.293794	-0.0818196	0.93479	0.993075
peak-chr11-78512118-78512875	0.246423	0.216365	1.13892	0.254737	0.735543
peak-chr11-78517217-78517588	-0.656006	0.322607	-2.03346	0.0420065	0.280325
peak-chr11-78521616-78522275	-1.08659	0.181693	-5.98036	2.22649e-09	2.67932e-07
peak-chr11-78523367-78524548	-0.0797683	0.179189	-0.445163	0.656202	0.950504
peak-chr11-78531637-78532097	0.201712	0.512018	0.393956	0.693613	0.958853
peak-chr11-78532757-78533591	-0.314544	0.269746	-1.16607	0.243585	0.723045
peak-chr11-78541459-78541733	0.936686	0.539519	1.73615	0.0825372	0.424393
peak-chr11-78542232-78542659	-0.436247	0.365346	-1.19407	0.232452	0.71013
peak-chr11-78544270-78544797	-0.868806	0.246732	-3.52125	0.000429518	0.00920663
peak-chr11-78549556-78549838	0.526059	0.588712	0.893576	0.371549	0.837486
peak-chr11-78551240-78552080	0.693561	0.426931	1.62453	0.104263	0.482699
peak-chr11-78552435-78553046	0.530813	0.353763	1.50048	0.133491	0.550642
peak-chr11-78557310-78557929	-0.450078	0.36909	-1.21943	0.222682	0.697831
peak-chr11-78558303-78558749	-0.715797	0.438999	-1.63052	0.102992	0.479609
peak-chr11-78567778-78568104	3.0267	0.555891	5.44477	5.18716e-08	4.38119e-06
peak-chr11-78583236-78584205	-0.651859	0.307443	-2.12026	0.0339839	0.244806
peak-chr11-78587741-78588246	0.265907	0.582627	0.456394	0.648107	0.948748
peak-chr11-78608765-78609890	0.161503	0.264557	0.610467	0.541553	0.920685
peak-chr11-78614227-78614576	-0.219048	0.42428	-0.516281	0.605658	0.939203
peak-chr11-78618417-78619274	1.11205	0.169953	6.54329	6.01808e-11	1.07229e-08
peak-chr11-78621139-78621584	0.091044	0.416501	0.218592	0.826968	0.981103
peak-chr11-78631191-78632337	-0.0400844	0.32136	-0.124734	0.900734	0.989036
peak-chr11-78641382-78643438	-0.0992186	0.297519	-0.333487	0.738767	0.967962
peak-chr11-78651439-78653055	0.186501	0.256047	0.728386	0.466377	0.890549
peak-chr11-78659885-78660154	-0.562363	0.700155	-0.803198	0.42186	0.867677
peak-chr11-78663904-78664226	0.528019	0.525964	1.00391	0.315424	0.794349
peak-chr11-78665148-78667321	-0.00670395	0.17584	-0.0381253	0.969588	0.996948
peak-chr11-78671843-78673812	0.185583	0.14415	1.28743	0.197944	0.662656
peak-chr11-78749094-78749496	-0.441736	0.773092	-0.571389	0.567736	0.929457
peak-chr11-78751365-78751664	-0.163843	0.782825	-0.209297	0.834216	0.981949
peak-chr11-78756164-78756756	-0.0258009	0.500105	-0.0515909	0.958855	0.995595
peak-chr11-78756899-78757384	-0.0212108	0.61334	-0.0345825	0.972413	0.997256
peak-chr11-78763604-78764084	-0.433569	0.258965	-1.67424	0.0940836	0.455729
peak-chr11-78765675-78766046	-0.772951	0.498141	-1.55167	0.120741	0.521857
peak-chr11-78767290-78767526	0.407379	0.587141	0.693836	0.487785	0.899814
peak-chr11-78768104-78768349	-0.651474	0.490257	-1.32884	0.183901	0.642339
peak-chr11-78770924-78771963	-0.959974	0.266014	-3.60874	0.000307688	0.00704008
peak-chr11-78773854-78774661	0.853891	0.302638	2.82149	0.00478012	0.0602634
peak-chr11-78777863-78778574	-0.118072	0.37351	-0.316113	0.751917	0.970086
peak-chr11-78784775-78785395	0.107669	0.305571	0.352355	0.724572	0.965234
peak-chr11-78785641-78786373	0.289879	0.196284	1.47684	0.139719	0.564018
peak-chr11-78789841-78790550	-0.0264764	0.176444	-0.150055	0.880721	0.987097
peak-chr11-78791891-78792157	0.299727	0.425051	0.705155	0.480714	0.896891
peak-chr11-78798448-78800250	-0.34539	0.24554	-1.40666	0.159529	0.601595
peak-chr11-78803904-78804442	0.647653	0.540704	1.1978	0.230996	0.708042
peak-chr11-78810901-78811835	-0.0875763	0.362946	-0.241293	0.809328	0.978185
peak-chr11-78819756-78820269	0.386567	0.559539	0.690866	0.48965	0.90035
peak-chr11-78827642-78828589	0.133921	0.346979	0.385963	0.699524	0.96018
peak-chr11-78830548-78831229	-0.182044	0.436297	-0.417248	0.676497	0.95501
peak-chr11-78833764-78834308	0.658216	0.388707	1.69335	0.0903891	0.446147
peak-chr11-78845697-78846238	-0.00145882	0.662102	-0.00220331	0.998242	0.999774
peak-chr11-78866363-78866620	-0.396423	1.33153	-0.297721	0.765916	0.971655
peak-chr11-78871874-78872173	-0.646176	1.13278	-0.570432	0.568384	0.929608
peak-chr11-78919541-78919940	-0.535462	0.731426	-0.73208	0.46412	0.889691
peak-chr11-78920225-78920970	-0.157038	0.446244	-0.351912	0.724904	0.965267
peak-chr11-78947568-78948521	0.418921	0.362342	1.15615	0.24762	0.727231
peak-chr11-78953218-78953642	-0.312337	0.558447	-0.559295	0.575961	0.931623
peak-chr11-78954545-78954998	0.410836	0.535483	0.767225	0.442948	0.879154
peak-chr11-78955368-78955915	0.225653	0.49638	0.454597	0.649399	0.948846
peak-chr11-78960327-78961258	-0.0452493	0.377822	-0.119763	0.904671	0.989429
peak-chr11-78965677-78965899	0.212648	1.07598	0.197633	0.843332	0.982841
peak-chr11-78967764-78968232	0.272758	0.66495	0.410192	0.681665	0.95591
peak-chr11-78970560-78971375	0.0269274	0.467193	0.0576366	0.954038	0.995076
peak-chr11-78982414-78983293	1.13072	0.493077	2.2932	0.0218367	0.181518
peak-chr11-79001874-79002293	0.163366	0.645175	0.253213	0.800104	0.976945
peak-chr11-79005901-79006740	-0.31802	0.329714	-0.964533	0.334779	0.809602
peak-chr11-79015614-79016599	0.944823	0.346253	2.7287	0.00635837	0.0745935
peak-chr11-79020453-79020827	0.542299	0.643857	0.842267	0.399639	0.85502
peak-chr11-79032140-79033185	0.367007	0.38024	0.965199	0.334445	0.809499
peak-chr11-79040725-79041405	-0.171982	0.641186	-0.268225	0.788526	0.975125
peak-chr11-79042145-79042950	0.236416	0.526946	0.448652	0.653682	0.949847
peak-chr11-79053711-79054220	0.0899522	0.610372	0.147373	0.882838	0.987277
peak-chr11-79057111-79057473	0.115458	0.620552	0.186057	0.8524	0.984072
peak-chr11-79062761-79063090	0.100414	0.60643	0.165582	0.868486	0.985878
peak-chr11-79063196-79063675	0.176375	0.612197	0.288101	0.773269	0.972912
peak-chr11-79075007-79075387	0.249622	0.578622	0.431407	0.666172	0.952444
peak-chr11-79079808-79080858	0.890818	0.251751	3.53848	0.000402434	0.00875048
peak-chr11-79101460-79101728	1.2521	0.65739	1.90465	0.0568259	0.339413
peak-chr11-79104477-79105343	-0.194587	0.21682	-0.897459	0.369474	0.836215
peak-chr11-79111468-79112131	0.706892	0.483098	1.46325	0.143399	0.571667
peak-chr11-79117452-79117789	1.77313	0.569223	3.11501	0.00183942	0.029255
peak-chr11-79123821-79124685	0.25484	0.274769	0.92747	0.353683	0.824621
peak-chr11-79129964-79130729	0.0755816	0.256671	0.294469	0.768399	0.971984
peak-chr11-79142459-79143614	-0.377323	0.221647	-1.70236	0.0886887	0.441591
peak-chr11-79148384-79148968	0.3349	0.258009	1.29802	0.194281	0.657945
peak-chr11-79149514-79150245	0.0514109	0.223496	0.230031	0.818068	0.97958
peak-chr11-79150768-79152320	-0.00284228	0.14247	-0.01995	0.984083	0.998329
peak-chr11-79158045-79158791	0.2302	0.521772	0.441189	0.659076	0.951136
peak-chr11-79197130-79197632	1.71719	0.688181	2.49527	0.0125863	0.122743
peak-chr11-79204427-79205355	-0.0124191	0.317768	-0.0390824	0.968825	0.996844
peak-chr11-79247259-79247541	1.56094	0.751639	2.07672	0.0378273	0.262556
peak-chr11-79359886-79360415	0.401401	0.732464	0.548014	0.583682	0.933627
peak-chr11-79402558-79402857	-0.226454	0.753492	-0.30054	0.763765	0.971497
peak-chr11-79470047-79470492	-1.23175	0.720177	-1.71034	0.087203	0.437291
peak-chr11-79473330-79474046	-0.515451	0.384197	-1.34163	0.179716	0.636266
peak-chr11-79478356-79478825	0.720948	0.668911	1.07779	0.281126	0.763722
peak-chr11-79506087-79506495	0.753241	0.869621	0.866171	0.386396	0.846824
peak-chr11-79518416-79519090	-0.48203	0.339486	-1.41988	0.155641	0.594474
peak-chr11-79520383-79520967	-0.736404	0.381468	-1.93045	0.0535512	0.327285
peak-chr11-79526915-79527459	-0.604919	0.474363	-1.27522	0.20223	0.668707
peak-chr11-79568444-79568757	0.664533	0.945045	0.703175	0.481947	0.897469
peak-chr11-79571156-79571799	0.766704	0.456548	1.67935	0.0930834	0.453225
peak-chr11-79608032-79609406	-0.400567	0.310179	-1.2914	0.196563	0.660764
peak-chr11-79609519-79609860	-0.406613	0.608283	-0.66846	0.50384	0.906556
peak-chr11-79613411-79613947	1.29747	0.426516	3.04202	0.00234995	0.0354316
peak-chr11-79616267-79616595	-0.175312	0.936864	-0.187126	0.851562	0.983919
peak-chr11-79643729-79644057	0.945842	0.800605	1.18141	0.23744	0.716125
peak-chr11-79684709-79685745	1.64437	0.251967	6.52614	6.74861e-11	1.18464e-08
peak-chr11-79734516-79735859	-0.546557	0.307279	-1.7787	0.0752891	0.401868
peak-chr11-79741812-79742828	1.43513	0.292414	4.90788	9.20641e-07	5.41175e-05
peak-chr11-79745557-79746259	0.305982	0.336416	0.909534	0.363068	0.831609
peak-chr11-79782586-79782882	0.664207	0.71173	0.93323	0.350701	0.822381
peak-chr11-79794612-79796116	-0.0408498	0.294184	-0.138858	0.889562	0.987912
peak-chr11-79796271-79796665	-0.394149	0.769058	-0.512509	0.608295	0.939932
peak-chr11-79814315-79814902	1.05159	0.595989	1.76445	0.0776564	0.409044
peak-chr11-79828814-79829558	-0.386227	0.403541	-0.957094	0.33852	0.812885
peak-chr11-79833297-79833847	1.40196	0.745819	1.87976	0.0601407	0.351231
peak-chr11-79838316-79838637	-0.642851	0.799124	-0.804445	0.42114	0.867419
peak-chr11-79855866-79856559	1.91764	0.426949	4.4915	7.07218e-06	0.000309296
peak-chr11-79857070-79857689	0.324132	0.308215	1.05164	0.292964	0.775084
peak-chr11-79866443-79866846	0.241309	0.487988	0.494498	0.620955	0.942891
peak-chr11-80008853-80009230	0.67678	0.751982	0.899995	0.368123	0.835311
peak-chr11-80041137-80041719	1.11839	0.390675	2.8627	0.00420043	0.0547981
peak-chr11-80076199-80076996	2.96533	0.875763	3.386	0.000709192	0.013705
peak-chr11-80125900-80126203	2.06449	0.841049	2.45466	0.0141018	0.133471
peak-chr11-80173250-80173755	0.879225	0.568084	1.5477	0.121694	0.524011
peak-chr11-80271044-80271310	1.18847	0.669593	1.77491	0.0759126	0.403623
peak-chr11-80305045-80305379	0.220052	0.80088	0.274762	0.783499	0.974535
peak-chr11-80306124-80306339	0.697279	1.10564	0.630657	0.528265	0.916618
peak-chr11-80338455-80338827	-0.510384	0.818699	-0.623409	0.533016	0.91838
peak-chr11-80413279-80413673	0.2199	0.735486	0.298986	0.764951	0.971561
peak-chr11-80438260-80439122	1.23228	0.395102	3.11889	0.00181533	0.0289608
peak-chr11-80567177-80567494	0.341899	0.755078	0.452799	0.650693	0.949043
peak-chr11-80716401-80717390	0.335518	0.311473	1.0772	0.281392	0.763921
peak-chr11-80741301-80741553	0.508303	0.888537	0.572067	0.567277	0.929278
peak-chr11-80798150-80798720	-0.182403	0.55127	-0.330878	0.740737	0.968422
peak-chr11-80823834-80824104	3.38597	0.924017	3.6644	0.000247917	0.00592073
peak-chr11-80948210-80948522	-0.0350382	0.588022	-0.0595865	0.952485	0.994944
peak-chr11-81014138-81014531	0.880994	0.802148	1.09829	0.272077	0.754932
peak-chr11-81048404-81049326	0.919873	0.469485	1.95933	0.0500746	0.313586
peak-chr11-81208304-81208606	0.0086727	0.761495	0.0113891	0.990913	0.9989
peak-chr11-81355312-81355794	0.783272	0.558073	1.40353	0.160459	0.603204
peak-chr11-81358854-81359465	0.0545179	0.453309	0.120267	0.904272	0.989429
peak-chr11-81583681-81584326	-0.430629	0.46366	-0.928761	0.353013	0.824261
peak-chr11-81674072-81674589	1.48453	0.800989	1.85338	0.0638283	0.364218
peak-chr11-81714619-81715172	0.7076	0.670597	1.05518	0.291343	0.773619
peak-chr11-81715665-81716040	1.0568	0.794624	1.32994	0.183538	0.641657
peak-chr11-81902784-81903120	-0.582473	0.833541	-0.698793	0.484681	0.89844
peak-chr11-81906398-81906785	0.169177	0.741261	0.228229	0.819468	0.979836
peak-chr11-82026083-82026470	0.575087	0.742206	0.774835	0.438437	0.876743
peak-chr11-82070699-82071024	2.90452	0.884895	3.28233	0.00102954	0.0185494
peak-chr11-82305190-82305455	0.697048	1.01884	0.68416	0.493874	0.902342
peak-chr11-82342792-82343591	2.98465	0.478254	6.24072	4.35558e-10	6.29374e-08
peak-chr11-82393271-82394393	-0.0257645	0.349638	-0.0736891	0.941258	0.993644
peak-chr11-82402762-82403046	-0.326323	0.66986	-0.487151	0.626151	0.944432
peak-chr11-82406522-82407316	0.10915	0.196487	0.555506	0.578548	0.932441
peak-chr11-82420022-82420653	-0.93018	0.522953	-1.77871	0.0752877	0.401868
peak-chr11-82422242-82423205	-0.933957	0.510163	-1.8307	0.067145	0.375507
peak-chr11-82428926-82429826	0.0667858	0.367211	0.181873	0.855682	0.984642
peak-chr11-82443512-82445321	0.0108323	0.168859	0.0641503	0.948851	0.994356
peak-chr11-82461284-82462257	0.77777	0.283544	2.74304	0.0060874	0.0722164
peak-chr11-82467490-82469081	0.784302	0.333959	2.3485	0.0188492	0.163722
peak-chr11-82471562-82471812	0.764448	0.785657	0.973005	0.330551	0.80625
peak-chr11-82478273-82478550	1.27978	0.924669	1.38404	0.166347	0.61401
peak-chr11-82486824-82487159	1.03446	0.887618	1.16543	0.243844	0.72321
peak-chr11-82501305-82502698	-0.780911	0.271529	-2.87598	0.00402775	0.053124
peak-chr11-82508005-82508513	-0.12517	0.611005	-0.20486	0.837682	0.98238
peak-chr11-82513741-82514362	-0.118037	0.556195	-0.212221	0.831934	0.981469
peak-chr11-82529206-82529997	-0.468351	0.438314	-1.06853	0.285283	0.767908
peak-chr11-82535072-82535788	0.47138	0.481935	0.978098	0.328026	0.804664
peak-chr11-82541810-82542254	-0.0919619	0.525638	-0.174953	0.861116	0.985299
peak-chr11-82548688-82548978	-1.31721	0.808468	-1.62926	0.103258	0.480206
peak-chr11-82556508-82557399	1.48146	0.414694	3.57241	0.000353711	0.0078822
peak-chr11-82575071-82575784	0.258494	0.364846	0.708501	0.478634	0.895843
peak-chr11-82578545-82578908	0.372178	0.536072	0.694269	0.487514	0.899661
peak-chr11-82611169-82612912	-0.119276	0.116304	-1.02556	0.3051	0.785295
peak-chr11-82638309-82638840	0.601893	0.438856	1.3715	0.170218	0.620445
peak-chr11-82671534-82672194	-0.260077	0.608934	-0.427103	0.669305	0.953381
peak-chr11-82681543-82682762	-0.148672	0.357787	-0.415533	0.677752	0.955186
peak-chr11-82689472-82689869	0.607764	0.500833	1.21351	0.224936	0.700439
peak-chr11-82691377-82691769	0.15653	0.63906	0.244938	0.806504	0.977796
peak-chr11-82699841-82700650	-0.194953	0.324658	-0.600486	0.548183	0.922583
peak-chr11-82706990-82707485	2.20086	0.278992	7.88861	3.05573e-15	1.35534e-12
peak-chr11-82708033-82708989	-0.329266	0.156717	-2.10103	0.0356385	0.252428
peak-chr11-82713234-82713501	-0.52398	0.526549	-0.995122	0.319677	0.798027
peak-chr11-82715700-82716449	-0.384212	0.351759	-1.09226	0.274719	0.757262
peak-chr11-82718103-82718388	-0.41507	0.627146	-0.661839	0.508074	0.908227
peak-chr11-82718619-82719521	-0.300063	0.322939	-0.929162	0.352805	0.824025
peak-chr11-82730894-82731749	0.221318	0.452991	0.48857	0.625146	0.944162
peak-chr11-82736261-82736742	-0.442104	0.473952	-0.932805	0.350921	0.822549
peak-chr11-82744944-82745958	-0.617862	0.354152	-1.74462	0.0810506	0.419894
peak-chr11-82746074-82746928	0.122512	0.425852	0.287688	0.773586	0.972974
peak-chr11-82755814-82756693	0.10505	0.182794	0.57469	0.565501	0.92897
peak-chr11-82759383-82759821	-0.712235	0.418687	-1.70111	0.0889215	0.442312
peak-chr11-82762780-82763244	-0.34807	0.298789	-1.16494	0.244045	0.723431
peak-chr11-82765709-82766880	-0.302124	0.146525	-2.06193	0.0392143	0.268183
peak-chr11-82773813-82774548	-0.0928	0.337476	-0.274982	0.78333	0.97453
peak-chr11-82782368-82783469	-0.0559897	0.111939	-0.500179	0.616949	0.941993
peak-chr11-82797893-82798430	-0.727914	0.388216	-1.87502	0.0607898	0.35369
peak-chr11-82803624-82804428	-0.299619	0.197546	-1.51671	0.129341	0.541742
peak-chr11-82835695-82836037	-0.133825	0.617787	-0.216619	0.828505	0.981324
peak-chr11-82862313-82862896	-0.215114	0.336767	-0.638764	0.522977	0.914532
peak-chr11-82867318-82868555	-0.104212	0.106555	-0.978013	0.328068	0.804703
peak-chr11-82883439-82883900	0.614603	0.49084	1.25214	0.210517	0.681095
peak-chr11-82884778-82885490	-0.199594	0.35929	-0.555523	0.578537	0.932441
peak-chr11-82886518-82887326	-0.0194615	0.343865	-0.0565964	0.954867	0.995165
peak-chr11-82904345-82905910	-0.0430884	0.136583	-0.315475	0.752401	0.970182
peak-chr11-82952238-82953026	0.246083	0.272325	0.903637	0.366188	0.833895
peak-chr11-82961046-82961387	-0.321704	0.68496	-0.469669	0.638592	0.947238
peak-chr11-82983682-82984035	-0.635929	0.735625	-0.864474	0.387327	0.847495
peak-chr11-82996638-82997786	-0.0947748	0.115683	-0.819261	0.412638	0.862381
peak-chr11-83003830-83004780	0.220429	0.327865	0.672316	0.501383	0.905833
peak-chr11-83017285-83017997	0.387334	0.55551	0.697257	0.485642	0.898904
peak-chr11-83023060-83024024	-0.488744	0.433	-1.12874	0.259008	0.740405
peak-chr11-83027219-83028180	-0.148604	0.401007	-0.370576	0.710953	0.962859
peak-chr11-83042722-83043072	-1.09687	0.645685	-1.69878	0.0893612	0.443431
peak-chr11-83060116-83060929	0.482689	0.460831	1.04743	0.294901	0.776744
peak-chr11-83066388-83067358	1.44156	0.405494	3.55506	0.000377895	0.00831614
peak-chr11-83120419-83121294	-0.405553	0.519028	-0.781372	0.434584	0.874333
peak-chr11-83121672-83122572	-0.505095	0.381779	-1.323	0.185834	0.645289
peak-chr11-83148950-83149716	0.718843	0.362353	1.98382	0.0472762	0.302245
peak-chr11-83164200-83165299	-0.541402	0.225652	-2.39928	0.0164273	0.148478
peak-chr11-83167133-83167619	-0.337299	0.196921	-1.71286	0.0867382	0.43616
peak-chr11-83174727-83175772	0.0656813	0.403734	0.162685	0.870767	0.986
peak-chr11-83178924-83179448	-0.351083	0.667036	-0.526334	0.598656	0.937785
peak-chr11-83199284-83199509	-0.476067	0.882621	-0.539379	0.589625	0.935212
peak-chr11-83204788-83206323	0.289458	0.277351	1.04365	0.296647	0.778487
peak-chr11-83207925-83208300	2.19339	0.711655	3.0821	0.00205548	0.0319051
peak-chr11-83212901-83213516	-0.281528	0.478878	-0.587892	0.556605	0.925567
peak-chr11-83219741-83220319	-0.0431854	0.1706	-0.253138	0.800162	0.976945
peak-chr11-83221650-83221867	0.517565	0.594293	0.870891	0.383814	0.845318
peak-chr11-83231379-83232219	0.13312	0.493113	0.269958	0.787193	0.974894
peak-chr11-83232715-83233198	-0.452792	0.528248	-0.857159	0.391357	0.850138
peak-chr11-83243434-83243982	0.133967	0.697006	0.192204	0.847583	0.983445
peak-chr11-83245418-83245805	-0.500326	0.69356	-0.721388	0.470671	0.892686
peak-chr11-83248280-83248678	-0.497755	0.446431	-1.11497	0.264865	0.746893
peak-chr11-83250797-83251701	-0.0325803	0.335729	-0.0970433	0.922692	0.991622
peak-chr11-83255225-83255494	-0.015411	0.496358	-0.0310482	0.975231	0.997462
peak-chr11-83256571-83257441	-0.556016	0.192032	-2.89544	0.00378628	0.0507624
peak-chr11-83275324-83275586	2.59629	0.627759	4.13581	3.53712e-05	0.00119404
peak-chr11-83277944-83278445	0.12883	0.309079	0.416821	0.676809	0.955041
peak-chr11-83279028-83279487	-0.0223101	0.304185	-0.073344	0.941532	0.993678
peak-chr11-83283629-83284663	0.00545548	0.283405	0.0192498	0.984642	0.998363
peak-chr11-83294840-83295657	-0.0427149	0.20059	-0.212947	0.831369	0.981413
peak-chr11-83312890-83313759	-0.186496	0.368808	-0.505674	0.613086	0.940988
peak-chr11-83322227-83323356	-0.799662	0.3796	-2.10659	0.0351532	0.250084
peak-chr11-83323969-83324429	-1.22596	0.525106	-2.3347	0.0195593	0.168095
peak-chr11-83339208-83340318	0.256361	0.385271	0.665406	0.505791	0.907409
peak-chr11-83349618-83350141	-0.147997	0.472151	-0.313452	0.753937	0.970431
peak-chr11-83350962-83351794	-0.514452	0.266761	-1.92851	0.0537914	0.328354
peak-chr11-83352482-83353214	-0.515953	0.296907	-1.73776	0.0822535	0.423743
peak-chr11-83360334-83360583	0.817365	0.745509	1.09639	0.27291	0.755653
peak-chr11-83366836-83367497	-0.264329	0.362155	-0.72988	0.465464	0.890229
peak-chr11-83372620-83373320	0.128748	0.468124	0.27503	0.783293	0.97451
peak-chr11-83385120-83386053	-0.185626	0.369094	-0.502922	0.615019	0.941291
peak-chr11-83392159-83393963	0.687687	0.191713	3.58706	0.000334426	0.00753314
peak-chr11-83398756-83399240	-0.649968	0.23806	-2.73027	0.0063282	0.074343
peak-chr11-83404590-83404919	0.169252	0.513728	0.329458	0.741809	0.968553
peak-chr11-83405857-83407286	0.635006	0.175171	3.62506	0.000288896	0.00669319
peak-chr11-83407689-83407889	0.125227	0.565181	0.22157	0.824648	0.980568
peak-chr11-83412702-83414222	1.212	0.311281	3.89357	9.87797e-05	0.00278891
peak-chr11-83422207-83422820	0.336968	0.388812	0.866661	0.386128	0.846583
peak-chr11-83424687-83425135	0.0659018	0.292933	0.224972	0.822001	0.98023
peak-chr11-83426686-83426941	1.29186	0.596615	2.16532	0.0303629	0.227125
peak-chr11-83428465-83428997	0.46207	0.466475	0.990556	0.321902	0.799437
peak-chr11-83432390-83432652	0.265879	0.484378	0.548908	0.583069	0.933538
peak-chr11-83434763-83436576	-0.120608	0.201003	-0.600028	0.548487	0.922649
peak-chr11-83436752-83437154	2.10623	0.314957	6.68737	2.2721e-11	4.48697e-09
peak-chr11-83444289-83444655	0.0851753	0.612871	0.138978	0.889468	0.987912
peak-chr11-83447760-83448058	0.269296	0.847096	0.317905	0.750557	0.969838
peak-chr11-83449082-83449465	-1.41264	0.893474	-1.58106	0.113864	0.506312
peak-chr11-83527513-83528083	0.108501	0.565717	0.191794	0.847904	0.98353
peak-chr11-83529476-83529689	0.020279	0.901575	0.0224928	0.982055	0.998238
peak-chr11-83531019-83531354	0.322225	0.633498	0.508644	0.611002	0.940472
peak-chr11-83539000-83539732	0.21132	0.448227	0.471456	0.637315	0.946803
peak-chr11-83547690-83548687	-0.230896	0.2645	-0.872951	0.38269	0.844921
peak-chr11-83563635-83564398	0.786526	0.47469	1.65693	0.0975343	0.465621
peak-chr11-83575457-83577333	-0.156368	0.140251	-1.11491	0.264888	0.746911
peak-chr11-83581919-83582699	1.6807	0.447115	3.75899	0.0001706	0.00437198
peak-chr11-83612502-83612978	0.152828	0.391996	0.38987	0.696633	0.959423
peak-chr11-83619566-83619913	-0.484655	0.719459	-0.673638	0.500542	0.905553
peak-chr11-83669518-83670059	0.0463562	0.433283	0.106988	0.914798	0.990848
peak-chr11-83681469-83681868	-0.418371	0.630179	-0.663893	0.506759	0.907694
peak-chr11-83681972-83682709	-0.613918	0.270232	-2.27182	0.0230976	0.188708
peak-chr11-83687135-83687446	0.110677	0.694893	0.159272	0.873454	0.986338
peak-chr11-83758822-83759094	-0.588636	0.752476	-0.782265	0.434059	0.874145
peak-chr11-83765178-83765515	2.1618	0.715332	3.0221	0.00251031	0.037207
peak-chr11-83780119-83780456	-0.0869791	0.727753	-0.119517	0.904866	0.989436
peak-chr11-83800698-83801130	-0.363271	0.454463	-0.79934	0.424093	0.869128
peak-chr11-83841962-83842400	0.0237666	0.664615	0.03576	0.971474	0.997086
peak-chr11-83853322-83853739	-0.492764	0.466193	-1.05699	0.290514	0.772972
peak-chr11-83856283-83857378	-0.918519	0.244035	-3.76389	0.000167293	0.00430184
peak-chr11-83875637-83876451	-0.307151	0.449039	-0.684018	0.493964	0.902347
peak-chr11-83879511-83879826	0.327452	0.758634	0.431634	0.666008	0.952424
peak-chr11-83935112-83935439	-0.284501	0.752772	-0.377938	0.705477	0.961753
peak-chr11-83938982-83939472	1.74456	0.538496	3.2397	0.00119657	0.0209336
peak-chr11-83960407-83961743	0.0158395	0.366677	0.0431973	0.965544	0.996382
peak-chr11-83961901-83962169	0.00769851	0.649236	0.0118578	0.990539	0.998881
peak-chr11-83964913-83965272	0.303933	0.447456	0.679246	0.496982	0.903566
peak-chr11-83971886-83972225	0.122955	0.722989	0.170065	0.864959	0.98572
peak-chr11-83972797-83973097	0.454791	0.710715	0.639907	0.522233	0.91422
peak-chr11-84000423-84000867	0.538857	0.551212	0.977584	0.32828	0.804732
peak-chr11-84021200-84021798	1.14216	0.374011	3.05382	0.00225944	0.0344023
peak-chr11-84027769-84028610	-0.152209	0.179541	-0.847768	0.396567	0.853079
peak-chr11-84050900-84051896	0.111196	0.497401	0.223554	0.823104	0.980284
peak-chr11-84066772-84067617	1.41188	0.446069	3.16516	0.00154998	0.0255507
peak-chr11-84067810-84068557	-0.448921	0.487682	-0.92052	0.357301	0.827535
peak-chr11-84069575-84069824	0.25469	0.993095	0.256461	0.797595	0.976623
peak-chr11-84095726-84096108	0.169904	0.720598	0.235782	0.813602	0.978766
peak-chr11-84101522-84101940	-0.0597964	0.610518	-0.0979439	0.921977	0.991505
peak-chr11-84109103-84109774	0.0262362	0.447595	0.0586159	0.953258	0.994986
peak-chr11-84111848-84112335	0.544323	0.655699	0.830142	0.406458	0.858672
peak-chr11-84112643-84112956	0.360445	0.709039	0.508358	0.611203	0.940497
peak-chr11-84119694-84120501	-0.378537	0.207745	-1.82212	0.0684362	0.379834
peak-chr11-84130611-84131773	0.507759	0.405147	1.25327	0.210106	0.680511
peak-chr11-84141256-84142134	-0.372865	0.196962	-1.89308	0.0583468	0.344796
peak-chr11-84148136-84149266	-0.386023	0.198216	-1.94749	0.0514763	0.318968
peak-chr11-84163288-84163554	-0.700136	0.898006	-0.779657	0.435593	0.874804
peak-chr11-84175918-84176617	-0.322418	0.229404	-1.40546	0.159885	0.602223
peak-chr11-84188324-84188935	-0.714389	0.588027	-1.21489	0.224407	0.699901
peak-chr11-84192331-84192582	-1.80307	0.936682	-1.92495	0.0542354	0.330073
peak-chr11-84204111-84204754	0.0470462	0.382493	0.122999	0.902108	0.989036
peak-chr11-84208769-84209576	0.145562	0.201495	0.72241	0.470043	0.89233
peak-chr11-84233446-84233718	0.4322	0.78053	0.553726	0.579767	0.93275
peak-chr11-84235123-84235793	0.173783	0.520757	0.333712	0.738597	0.967962
peak-chr11-84239363-84239695	0.331252	0.846521	0.39131	0.695568	0.959387
peak-chr11-84252555-84253588	0.616629	0.264172	2.3342	0.0195854	0.168232
peak-chr11-84254295-84255237	0.411157	0.392212	1.0483	0.294499	0.776451
peak-chr11-84260268-84261205	0.587891	0.354369	1.65898	0.0971199	0.464524
peak-chr11-84264046-84264483	0.0875993	0.606117	0.144525	0.885086	0.987568
peak-chr11-84269119-84269877	0.244048	0.400623	0.609172	0.54241	0.920848
peak-chr11-84274532-84276187	-0.34294	0.205918	-1.66542	0.0958295	0.460624
peak-chr11-84284775-84285280	0.28607	0.661532	0.432435	0.665425	0.952307
peak-chr11-84291355-84292158	-0.00994101	0.414288	-0.0239954	0.980856	0.998051
peak-chr11-84298982-84299486	-0.0666933	0.708801	-0.0940931	0.925035	0.991809
peak-chr11-84305574-84306697	-0.292838	0.340496	-0.860034	0.38977	0.84897
peak-chr11-84307876-84308242	0.603681	0.639239	0.944376	0.344978	0.817722
peak-chr11-84318887-84320284	-0.885019	0.364441	-2.42843	0.0151644	0.140627
peak-chr11-84325235-84325764	-0.465485	0.604778	-0.769679	0.44149	0.878395
peak-chr11-84332361-84333156	-0.443723	0.254926	-1.7406	0.0817541	0.422154
peak-chr11-84339935-84340170	0.331955	0.63656	0.521483	0.602031	0.938375
peak-chr11-84341750-84342302	0.706294	0.233003	3.03127	0.00243526	0.0363643
peak-chr11-84344361-84344933	0.369916	0.391006	0.946063	0.344117	0.817088
peak-chr11-84345424-84345749	1.57601	0.479229	3.28864	0.00100672	0.0182313
peak-chr11-84348399-84349229	1.02033	0.440321	2.31724	0.0204908	0.173734
peak-chr11-84353567-84353925	0.592111	0.403537	1.4673	0.142294	0.56963
peak-chr11-84360131-84360668	-1.69975	0.539878	-3.14839	0.00164173	0.0267368
peak-chr11-84374309-84375015	0.252793	0.547293	0.461897	0.644156	0.948171
peak-chr11-84382292-84383433	-0.0516144	0.256886	-0.200923	0.840759	0.982682
peak-chr11-84384767-84385514	-0.229163	0.266919	-0.85855	0.390589	0.849514
peak-chr11-84386483-84387117	-0.448392	0.363805	-1.23251	0.21776	0.691254
peak-chr11-84389144-84389486	-0.0200431	0.487955	-0.0410758	0.967235	0.996583
peak-chr11-84397015-84397374	-0.313916	0.50091	-0.626692	0.530861	0.91773
peak-chr11-84398536-84398824	0.193535	0.725297	0.266835	0.789596	0.975285
peak-chr11-84399735-84400167	-0.0615717	0.591764	-0.104048	0.917131	0.990985
peak-chr11-84400374-84400639	-0.190071	0.671831	-0.282915	0.777242	0.973691
peak-chr11-84403983-84405168	-0.809041	0.295949	-2.73372	0.00626232	0.0737744
peak-chr11-84410394-84410849	0.50409	0.669227	0.753242	0.451304	0.883326
peak-chr11-84411683-84412250	0.864703	0.549936	1.57237	0.115865	0.510911
peak-chr11-84414098-84414447	-0.00283066	0.580237	-0.00487846	0.996108	0.999693
peak-chr11-84419987-84420451	0.126323	0.734925	0.171885	0.863528	0.985605
peak-chr11-84425244-84426142	1.43652	0.267142	5.37736	7.55841e-08	6.06589e-06
peak-chr11-84430919-84432456	-0.111614	0.167233	-0.667413	0.504508	0.906788
peak-chr11-84440575-84440785	-0.389244	0.912531	-0.426554	0.669704	0.953494
peak-chr11-84460452-84460922	-0.610409	0.428778	-1.4236	0.154562	0.592462
peak-chr11-84467288-84467649	-0.419016	0.492174	-0.851358	0.394571	0.851952
peak-chr11-84491610-84492127	0.9404	0.511914	1.83703	0.066206	0.372511
peak-chr11-84504281-84504776	-0.330269	0.465933	-0.708832	0.478428	0.895807
peak-chr11-84523418-84524055	-0.00434127	0.500949	-0.0086661	0.993086	0.99922
peak-chr11-84527950-84528349	-0.0837499	0.772234	-0.108451	0.913638	0.990724
peak-chr11-84529842-84530989	-0.0806164	0.428231	-0.188255	0.850677	0.983828
peak-chr11-84598092-84598926	2.65239	0.532107	4.98469	6.2061e-07	3.83996e-05
peak-chr11-84603109-84603386	0.74323	1.06564	0.697447	0.485523	0.898862
peak-chr11-84610287-84610532	-0.778602	0.907131	-0.858313	0.39072	0.849596
peak-chr11-84633825-84634856	0.0929931	0.481591	0.193095	0.846884	0.983308
peak-chr11-84680228-84680449	0.235161	1.02439	0.229562	0.818432	0.979733
peak-chr11-84739327-84740096	0.298296	0.469053	0.635954	0.524806	0.915112
peak-chr11-84740646-84741544	0.137579	0.289535	0.475172	0.634665	0.946224
peak-chr11-84761814-84762303	-0.351261	0.481883	-0.728934	0.466042	0.890494
peak-chr11-84771051-84771311	0.910689	0.883935	1.03027	0.302885	0.783438
peak-chr11-84787458-84788383	-0.466165	0.29676	-1.57085	0.116218	0.511657
peak-chr11-84797972-84798587	0.466451	0.466016	1.00093	0.316859	0.795692
peak-chr11-84818539-84818794	0.0657282	0.932105	0.0705159	0.943783	0.993956
peak-chr11-84826802-84827197	1.08155	0.55809	1.93795	0.0526295	0.323732
peak-chr11-84829027-84829833	-0.0832604	0.353667	-0.23542	0.813883	0.978766
peak-chr11-84834489-84835446	1.06781	0.209074	5.10733	3.2674e-07	2.19615e-05
peak-chr11-84838248-84838847	0.351364	0.413886	0.84894	0.395915	0.852878
peak-chr11-84843682-84844593	-0.0526472	0.328212	-0.160406	0.872561	0.986184
peak-chr11-84848448-84849028	-0.184043	0.397263	-0.463277	0.643166	0.947893
peak-chr11-84881145-84882614	0.738814	0.30989	2.38411	0.0171203	0.152959
peak-chr11-84893551-84894331	0.984991	0.40825	2.41271	0.0158342	0.144881
peak-chr11-84895463-84896124	0.131008	0.486795	0.269124	0.787835	0.975016
peak-chr11-84945279-84945852	-0.661727	0.311817	-2.12217	0.0338237	0.244126
peak-chr11-84959023-84959406	-0.30622	0.589851	-0.519148	0.603658	0.938709
peak-chr11-84987434-84988013	-0.393745	0.649408	-0.606313	0.544307	0.921323
peak-chr11-85010260-85010640	0.183244	0.748503	0.244814	0.806601	0.977815
peak-chr11-85027937-85028581	-1.00083	0.509752	-1.96337	0.0496031	0.311846
peak-chr11-85301855-85302434	0.389121	0.469487	0.828821	0.407206	0.859189
peak-chr11-85306383-85306716	-0.264705	0.643756	-0.411189	0.680934	0.955736
peak-chr11-85320309-85320770	1.58105	0.608463	2.59843	0.00936501	0.0990251
peak-chr11-85338344-85338599	0.00147454	0.376483	0.00391661	0.996875	0.999727
peak-chr11-85338762-85339980	-0.0202049	0.119157	-0.169566	0.865352	0.985723
peak-chr11-85358257-85359542	-0.0994514	0.149717	-0.664261	0.506523	0.907694
peak-chr11-85374827-85376577	-0.112076	0.129163	-0.867709	0.385553	0.846263
peak-chr11-85391396-85391653	1.23465	0.605832	2.03794	0.0415563	0.278425
peak-chr11-85391878-85392393	-0.17004	0.264372	-0.643185	0.520104	0.913371
peak-chr11-85393473-85394280	0.105662	0.235244	0.44916	0.653317	0.949758
peak-chr11-85396835-85397550	-0.0140735	0.169339	-0.0831083	0.933765	0.992949
peak-chr11-85404721-85404923	-1.33191	0.897632	-1.48381	0.13786	0.56017
peak-chr11-85411019-85411370	3.26645	0.853564	3.82684	0.000129801	0.00348468
peak-chr11-85416910-85417175	0.655998	0.904972	0.724882	0.468525	0.89164
peak-chr11-85422008-85422321	-0.68425	0.672453	-1.01754	0.308896	0.788704
peak-chr11-85429903-85430581	0.0597523	0.179357	0.333148	0.739023	0.967962
peak-chr11-85452151-85452433	0.152656	0.58553	0.260714	0.794313	0.976285
peak-chr11-85454112-85454363	0.295163	1.15676	0.255164	0.798596	0.97671
peak-chr11-85477819-85478068	3.20565	0.975952	3.28464	0.00102114	0.0184361
peak-chr11-85485642-85486126	0.734901	0.657614	1.11753	0.263769	0.745885
peak-chr11-85498862-85499206	0.558654	0.673091	0.829983	0.406548	0.858672
peak-chr11-85521496-85522858	0.118669	0.180343	0.658019	0.510526	0.909171
peak-chr11-85532534-85533128	0.40132	0.36484	1.09999	0.271337	0.754322
peak-chr11-85537191-85537460	-0.184824	0.47363	-0.39023	0.696367	0.959423
peak-chr11-85538339-85539984	0.030869	0.182459	0.169184	0.865652	0.985723
peak-chr11-85555230-85556425	1.23003	0.225877	5.44556	5.16417e-08	4.364e-06
peak-chr11-85565608-85566755	0.0759967	0.128432	0.591725	0.554035	0.924714
peak-chr11-85573979-85574206	0.0546277	0.97605	0.0559681	0.955367	0.995248
peak-chr11-85586093-85587059	0.520341	0.378765	1.37378	0.169509	0.619385
peak-chr11-85595131-85596089	-0.478484	0.494518	-0.967576	0.333256	0.808492
peak-chr11-85600184-85600651	0.0336489	0.562128	0.0598599	0.952267	0.99491
peak-chr11-85601080-85601416	0.272174	0.628949	0.432745	0.6652	0.952225
peak-chr11-85641786-85642512	-0.612802	0.311176	-1.96931	0.0489177	0.309095
peak-chr11-85645700-85646270	-0.308734	0.538295	-0.57354	0.566279	0.929144
peak-chr11-85652233-85653030	0.798873	0.385982	2.06971	0.0384791	0.265419
peak-chr11-85658815-85659395	1.03702	0.469654	2.20806	0.0272402	0.21146
peak-chr11-85664498-85665483	1.86115	0.359522	5.17675	2.25784e-07	1.58167e-05
peak-chr11-85687591-85687920	1.73906	0.639306	2.72022	0.0065238	0.0760555
peak-chr11-85688728-85689216	0.493607	0.669181	0.737629	0.46074	0.888179
peak-chr11-85710590-85710971	0.864568	0.517612	1.6703	0.0948601	0.458061
peak-chr11-85714703-85715116	1.89222	0.507345	3.72965	0.000191745	0.00481524
peak-chr11-85719229-85719914	0.438751	0.475815	0.922103	0.356475	0.826874
peak-chr11-85745717-85746491	-0.28949	0.379622	-0.762576	0.445717	0.88074
peak-chr11-85751992-85752289	1.17556	0.598698	1.96353	0.049585	0.311755
peak-chr11-85752947-85753290	-0.0795055	0.456456	-0.17418	0.861724	0.985391
peak-chr11-85757209-85757413	-0.21173	0.858618	-0.246594	0.805222	0.977457
peak-chr11-85763783-85764492	-0.120766	0.377195	-0.32017	0.74884	0.969517
peak-chr11-85779238-85781093	0.0120515	0.115138	0.10467	0.916638	0.990985
peak-chr11-85799908-85800243	1.39462	0.762601	1.82877	0.0674343	0.376402
peak-chr11-85810930-85811286	0.447022	0.476226	0.938676	0.347897	0.819972
peak-chr11-85812597-85813567	-0.131907	0.214762	-0.614203	0.539081	0.92004
peak-chr11-85814878-85815322	0.201538	0.323114	0.623738	0.532799	0.91834
peak-chr11-85827107-85828642	0.548478	0.195498	2.80554	0.00502325	0.0625252
peak-chr11-85830106-85830642	-0.03095	0.328637	-0.0941769	0.924969	0.991807
peak-chr11-85847657-85847916	1.57064	0.820618	1.91397	0.0556238	0.335154
peak-chr11-85856017-85857209	-0.738773	0.293293	-2.51889	0.0117726	0.116792
peak-chr11-85873307-85873667	0.49168	0.562032	0.874826	0.381669	0.844195
peak-chr11-85884837-85885968	-0.0873679	0.240142	-0.363817	0.715994	0.963643
peak-chr11-85894003-85895166	0.839376	0.311974	2.69053	0.00713376	0.0812536
peak-chr11-85901657-85902047	0.259181	0.402527	0.643884	0.51965	0.913133
peak-chr11-85904397-85905127	0.303188	0.233395	1.29904	0.193932	0.657416
peak-chr11-85913138-85914179	-0.16769	0.402138	-0.416997	0.676681	0.95501
peak-chr11-85920857-85921458	0.581348	0.541798	1.073	0.283272	0.765979
peak-chr11-85925784-85926101	1.34083	0.520605	2.57551	0.0100091	0.103863
peak-chr11-85929200-85930151	0.21632	0.376426	0.574669	0.565515	0.92897
peak-chr11-85955128-85956700	0.00169418	0.134734	0.0125743	0.989967	0.998813
peak-chr11-85985596-85985986	0.139606	0.533799	0.261533	0.793682	0.976227
peak-chr11-85986126-85987135	-0.407256	0.456618	-0.891896	0.372448	0.838026
peak-chr11-86002579-86003416	-0.0173317	0.312572	-0.0554488	0.955781	0.9953
peak-chr11-86012828-86013828	-0.0181667	0.138193	-0.131459	0.895412	0.988632
peak-chr11-86082313-86082570	0.516988	1.069	0.483617	0.628658	0.945101
peak-chr11-86085534-86086042	0.203804	0.460359	0.442707	0.657978	0.950808
peak-chr11-86099111-86099645	-0.0392351	0.339464	-0.115579	0.907986	0.98992
peak-chr11-86106194-86106607	0.189786	0.540782	0.350947	0.725628	0.965507
peak-chr11-86130012-86130676	0.393239	0.536717	0.732675	0.463757	0.889451
peak-chr11-86142357-86142592	-0.0261785	0.727702	-0.0359742	0.971303	0.997083
peak-chr11-86153432-86154097	2.05828	0.538947	3.81907	0.000133956	0.0035806
peak-chr11-86167084-86167899	-0.152591	0.296449	-0.514727	0.606744	0.939399
peak-chr11-86170829-86171828	-0.00593805	0.40541	-0.014647	0.988314	0.998698
peak-chr11-86184978-86185457	1.52892	0.699834	2.18469	0.0289119	0.220247
peak-chr11-86194993-86195941	0.471641	0.316002	1.49252	0.135562	0.554935
peak-chr11-86197646-86198057	-0.134068	0.527242	-0.254282	0.799278	0.976739
peak-chr11-86199535-86200019	-0.581424	0.387789	-1.49933	0.133788	0.551313
peak-chr11-86210627-86211519	-0.565713	0.291169	-1.94291	0.0520275	0.321323
peak-chr11-86219639-86220099	-0.1295	0.660245	-0.196139	0.844502	0.983093
peak-chr11-86222105-86222631	0.143162	0.608785	0.23516	0.814085	0.978824
peak-chr11-86226570-86227242	-0.19584	0.360164	-0.543751	0.586613	0.934432
peak-chr11-86227657-86228002	1.3709	0.659799	2.07776	0.0377316	0.262094
peak-chr11-86235046-86236046	0.117314	0.257626	0.455364	0.648848	0.948823
peak-chr11-86262236-86263209	0.626323	0.344242	1.81943	0.0688462	0.381013
peak-chr11-86270312-86270852	-0.141736	0.655194	-0.216327	0.828733	0.981324
peak-chr11-86278402-86279117	-0.477575	0.30973	-1.54191	0.123096	0.527247
peak-chr11-86288833-86289843	-0.341923	0.327427	-1.04427	0.296359	0.778051
peak-chr11-86303463-86304433	0.193569	0.21462	0.901916	0.367101	0.834591
peak-chr11-86305834-86306110	-0.138871	0.439501	-0.315975	0.752022	0.970106
peak-chr11-86307990-86308662	0.239251	0.40009	0.597992	0.549846	0.923096
peak-chr11-86317255-86318571	-0.189507	0.353223	-0.536508	0.591608	0.935621
peak-chr11-86319223-86319786	-0.123541	0.426748	-0.289495	0.772203	0.97272
peak-chr11-86336295-86337012	-0.000718478	0.281269	-0.00255442	0.997962	0.999774
peak-chr11-86343624-86344472	0.114624	0.179625	0.638127	0.523391	0.914676
peak-chr11-86347384-86347615	-0.572641	0.583674	-0.981098	0.326545	0.803364
peak-chr11-86351337-86351723	-0.531195	0.435388	-1.22005	0.222446	0.697504
peak-chr11-86355203-86355674	0.0138714	0.619548	0.0223895	0.982137	0.998238
peak-chr11-86371052-86371330	0.48717	0.504947	0.964794	0.334648	0.809571
peak-chr11-86375802-86376574	-0.314704	0.152238	-2.06718	0.0387167	0.266328
peak-chr11-86382482-86383761	0.0346624	0.134423	0.25786	0.796515	0.976467
peak-chr11-86398140-86398859	0.508179	0.31479	1.61434	0.106454	0.488626
peak-chr11-86399379-86400548	0.19732	0.261936	0.753315	0.451261	0.883309
peak-chr11-86406531-86407935	0.377135	0.292983	1.28723	0.198016	0.662759
peak-chr11-86413148-86413810	0.160884	0.398462	0.403762	0.686388	0.95743
peak-chr11-86417084-86417770	-0.514899	0.429139	-1.19984	0.230201	0.707003
peak-chr11-86433165-86433420	-0.63148	0.776033	-0.813728	0.415801	0.864361
peak-chr11-86437205-86437802	-0.427643	0.534433	-0.80018	0.423606	0.868737
peak-chr11-86451644-86451942	-0.352565	0.228761	-1.54119	0.123269	0.527665
peak-chr11-86452868-86453289	-0.25638	0.170881	-1.50034	0.133526	0.550729
peak-chr11-86454159-86455203	-0.259232	0.117862	-2.19946	0.0278453	0.214698
peak-chr11-86493682-86494277	-0.0145879	0.51811	-0.028156	0.977538	0.9978
peak-chr11-86501424-86502633	0.428566	0.4348	0.985662	0.324299	0.801454
peak-chr11-86510690-86512081	-0.158718	0.140047	-1.13332	0.25708	0.738242
peak-chr11-86513660-86514107	0.306303	0.261199	1.17268	0.240925	0.719815
peak-chr11-86516905-86517416	1.20033	0.437413	2.74415	0.00606671	0.072038
peak-chr11-86522683-86523675	0.293133	0.321967	0.910444	0.362588	0.831468
peak-chr11-86527258-86527792	-0.368277	0.452269	-0.814287	0.415481	0.864269
peak-chr11-86529522-86530284	0.0263513	0.476452	0.0553074	0.955894	0.9953
peak-chr11-86580644-86581525	0.0512019	0.413065	0.123956	0.90135	0.989036
peak-chr11-86621732-86621965	-0.179303	0.711134	-0.252137	0.800935	0.976996
peak-chr11-86627471-86627815	-0.788687	0.957861	-0.823383	0.41029	0.860866
peak-chr11-86643033-86643332	-0.0287754	0.902901	-0.0318699	0.974576	0.997462
peak-chr11-86650011-86650496	0.141658	0.539161	0.262739	0.792752	0.975986
peak-chr11-86651070-86651949	-0.0921488	0.338314	-0.272377	0.785332	0.97467
peak-chr11-86656392-86656722	-0.0752107	0.744364	-0.10104	0.919519	0.991315
peak-chr11-86665812-86667644	0.138327	0.130652	1.05874	0.289716	0.772207
peak-chr11-86689885-86690172	0.701722	0.73347	0.956715	0.338711	0.813027
peak-chr11-86706418-86706873	0.0914275	0.697393	0.131099	0.895697	0.988632
peak-chr11-86716111-86716956	0.226929	0.521687	0.434992	0.663569	0.951847
peak-chr11-86741724-86741980	1.65163	0.790515	2.08931	0.0366798	0.257222
peak-chr11-86748150-86749395	-0.121376	0.117592	-1.03218	0.301987	0.783074
peak-chr11-86765678-86766227	0.384751	0.619762	0.620804	0.534729	0.918567
peak-chr11-86771019-86771740	-0.289411	0.548619	-0.527527	0.597828	0.937547
peak-chr11-86781930-86782295	0.24164	0.694806	0.347781	0.728005	0.966003
peak-chr11-86792397-86792891	2.55817	0.617968	4.13965	3.47833e-05	0.00117867
peak-chr11-86808019-86809142	-0.130143	0.330547	-0.393719	0.693788	0.958863
peak-chr11-86835009-86835612	-0.304499	0.822932	-0.370017	0.71137	0.962912
peak-chr11-86884250-86885093	-0.0878791	0.379939	-0.231298	0.817083	0.979381
peak-chr11-86924220-86925063	2.51663	0.418726	6.01022	1.85269e-09	2.28669e-07
peak-chr11-86926316-86926612	0.735965	0.678614	1.08451	0.278138	0.760696
peak-chr11-86939417-86939749	0.214451	0.77763	0.275776	0.78272	0.97436
peak-chr11-86962670-86963032	-0.430431	0.611303	-0.70412	0.481358	0.897203
peak-chr11-86963993-86964202	0.868702	1.22999	0.706269	0.480021	0.89648
peak-chr11-86970706-86971174	-0.610867	0.595042	-1.0266	0.304611	0.784952
peak-chr11-86977850-86978144	-0.426041	0.761606	-0.559398	0.57589	0.931623
peak-chr11-87001388-87001678	0.150394	0.837219	0.179635	0.857439	0.984806
peak-chr11-87011714-87012632	0.545244	0.431238	1.26437	0.206098	0.674486
peak-chr11-87063625-87064546	-0.102363	0.19108	-0.53571	0.592159	0.935748
peak-chr11-87070243-87071166	-0.130714	0.271263	-0.481872	0.629897	0.945299
peak-chr11-87132042-87132831	-0.138516	0.326061	-0.424815	0.670971	0.953753
peak-chr11-87142323-87143337	-0.746787	0.25631	-2.9136	0.00357284	0.048584
peak-chr11-87165130-87165619	1.65288	0.621169	2.66092	0.00779274	0.0867282
peak-chr11-87277131-87277467	2.92422	0.892366	3.27693	0.00104943	0.018828
peak-chr11-87284034-87284358	-0.967626	0.98085	-0.986518	0.323879	0.801049
peak-chr11-87349223-87349605	5.27351	2.59765	2.03011	0.0423454	0.281856
peak-chr11-87433687-87434141	0.50256	0.700896	0.717025	0.473359	0.893644
peak-chr11-87562145-87562551	0.431042	0.749498	0.575107	0.565219	0.928834
peak-chr11-87602647-87602973	3.13867	0.737831	4.25391	2.10066e-05	0.000772481
peak-chr11-87637470-87637872	0.464502	0.612027	0.758956	0.447879	0.881956
peak-chr11-87681873-87682691	-0.142686	0.539145	-0.264651	0.791278	0.975678
peak-chr11-87748268-87749106	0.584707	0.339398	1.72278	0.0849286	0.431072
peak-chr11-87749598-87749981	0.0954985	0.48782	0.195766	0.844793	0.983093
peak-chr11-87775486-87776034	1.17985	0.64452	1.83058	0.0671631	0.375544
peak-chr11-87836681-87838005	0.451735	0.423501	1.06667	0.286122	0.768595
peak-chr11-87907814-87909114	0.527986	0.230249	2.29311	0.0218416	0.18154
peak-chr11-87912305-87912893	-0.26239	0.356363	-0.7363	0.461548	0.888669
peak-chr11-87965087-87965405	-0.0220383	0.598923	-0.0367966	0.970647	0.997083
peak-chr11-87983781-87984398	-0.923987	0.580634	-1.59134	0.111533	0.500835
peak-chr11-87984533-87984869	0.0369717	0.715388	0.0516806	0.958783	0.995595
peak-chr11-88030503-88031144	-0.418502	0.539872	-0.775187	0.438229	0.87668
peak-chr11-88049188-88049594	1.23311	0.795798	1.54953	0.121255	0.523193
peak-chr11-88070459-88071368	0.138219	0.187359	0.737727	0.46068	0.888179
peak-chr11-88071503-88071928	0.800094	0.292525	2.73513	0.00623561	0.073518
peak-chr11-88090393-88091155	0.525968	0.515312	1.02068	0.307407	0.787174
peak-chr11-88117523-88118080	1.06821	0.687087	1.55469	0.120019	0.520064
peak-chr11-88131545-88131948	1.64665	0.545531	3.01843	0.00254087	0.0375726
peak-chr11-88137524-88138814	3.47957	0.395715	8.79312	1.45465e-18	1.12234e-15
peak-chr11-88153338-88153990	0.581528	0.629556	0.923711	0.355637	0.826114
peak-chr11-88184528-88184986	0.0717467	0.669913	0.107098	0.914711	0.990825
peak-chr11-88211450-88212215	0.49091	0.609426	0.805528	0.420515	0.867092
peak-chr11-88217976-88218849	1.26245	0.413996	3.04942	0.00229287	0.0348083
peak-chr11-88241568-88242820	0.388019	0.282429	1.37387	0.169483	0.619347
peak-chr11-88269075-88269613	1.0027	0.549387	1.82512	0.0679825	0.378442
peak-chr11-88277220-88278081	0.263341	0.300049	0.877662	0.380127	0.843054
peak-chr11-88285603-88286117	-0.0412628	0.51793	-0.0796686	0.936501	0.993178
peak-chr11-88288095-88288614	1.04508	0.736588	1.41881	0.155955	0.594981
peak-chr11-88364732-88365000	0.29193	0.742227	0.393316	0.694086	0.958956
peak-chr11-88393159-88393378	1.5221	0.890184	1.70987	0.08729	0.437463
peak-chr11-88422771-88423069	-0.136291	0.759676	-0.179406	0.857619	0.984838
peak-chr11-88442427-88443205	-0.355979	0.336961	-1.05644	0.290766	0.773021
peak-chr11-88512767-88513133	-0.443607	0.632935	-0.700873	0.483382	0.898012
peak-chr11-88560165-88560849	-0.294254	0.399588	-0.736393	0.461492	0.888641
peak-chr11-88579521-88579854	-0.812014	0.640778	-1.26723	0.205073	0.673084
peak-chr11-88582390-88583146	-0.138812	0.382124	-0.363264	0.716408	0.963643
peak-chr11-88663816-88664132	0.567774	0.668726	0.849039	0.39586	0.852878
peak-chr11-88766185-88766478	-0.860935	0.714072	-1.20567	0.227945	0.704287
peak-chr11-88776958-88777364	0.798466	0.56759	1.40677	0.159497	0.60159
peak-chr11-88796801-88797127	-0.0667216	0.758378	-0.0879795	0.929893	0.992525
peak-chr11-88798800-88799390	-0.0831172	0.549438	-0.151277	0.879757	0.987058
peak-chr11-88831083-88831480	0.464745	0.714532	0.650418	0.515422	0.911441
peak-chr11-89114250-89114670	0.586288	0.757709	0.773765	0.43907	0.876918
peak-chr11-89176592-89176820	-0.116133	0.769524	-0.150915	0.880042	0.987058
peak-chr11-89210373-89210739	0.404428	0.576881	0.70106	0.483266	0.898012
peak-chr11-89223053-89223744	-0.915618	0.405055	-2.26048	0.0237917	0.192717
peak-chr11-89224211-89224911	0.243858	0.380412	0.641036	0.521499	0.913933
peak-chr11-89316812-89317102	-0.159723	0.699211	-0.228433	0.81931	0.979836
peak-chr11-89339961-89340447	-0.240945	0.393679	-0.612036	0.540514	0.920473
peak-chr11-89341637-89342042	1.27961	0.647548	1.97608	0.0481452	0.305994
peak-chr11-89350193-89350465	0.675802	0.872478	0.774578	0.438589	0.876743
peak-chr11-89369861-89370080	-1.51204	1.35201	-1.11836	0.263412	0.745391
peak-chr11-89520231-89520455	0.383839	0.687804	0.558065	0.5768	0.931835
peak-chr11-89597511-89597821	-0.269099	0.73041	-0.368422	0.712559	0.963201
peak-chr11-89785515-89785973	0.134651	0.533454	0.252413	0.800722	0.976991
peak-chr11-89867332-89868433	-0.481357	0.282711	-1.70265	0.088634	0.441451
peak-chr11-89909253-89909761	0.102768	0.501045	0.205107	0.837489	0.982347
peak-chr11-89938044-89938551	-0.426177	0.613671	-0.694472	0.487386	0.899578
peak-chr11-89955496-89956750	0.0533723	0.133192	0.400716	0.688629	0.957933
peak-chr11-89973254-89974194	-0.0632152	0.303029	-0.208611	0.834752	0.982084
peak-chr11-90209619-90209988	0.907257	0.6623	1.36986	0.170731	0.621237
peak-chr11-90278022-90278288	0.296777	0.936715	0.316828	0.751374	0.969991
peak-chr11-90368343-90368856	0.30345	0.509958	0.595049	0.551811	0.924015
peak-chr11-90373241-90373518	0.561832	0.916637	0.612927	0.539925	0.920318
peak-chr11-90459375-90459877	-0.365186	0.50396	-0.724632	0.468678	0.891772
peak-chr11-90467188-90467523	1.28087	0.838961	1.52674	0.126826	0.536065
peak-chr11-90491107-90491626	-1.32445	0.762614	-1.73673	0.0824348	0.424203
peak-chr11-90494515-90495115	-0.565411	0.396927	-1.42447	0.15431	0.592085
peak-chr11-90530288-90530526	-0.926058	1.0044	-0.922002	0.356528	0.82695
peak-chr11-90558456-90558792	-0.576996	1.00889	-0.57191	0.567383	0.929313
peak-chr11-90577239-90578635	-0.111282	0.256094	-0.434537	0.663899	0.951847
peak-chr11-90579779-90580133	-0.320836	0.518422	-0.61887	0.536002	0.919229
peak-chr11-90580438-90580918	-1.89421	0.580753	-3.26163	0.00110772	0.0196573
peak-chr11-90582519-90582784	1.40486	0.953722	1.47303	0.140743	0.566111
peak-chr11-90649515-90650213	0.812822	0.520104	1.56281	0.118098	0.515881
peak-chr11-90654501-90655060	-0.330529	0.680828	-0.485481	0.627335	0.944818
peak-chr11-90814900-90815215	0.356497	0.67427	0.528715	0.597003	0.937217
peak-chr11-90896799-90897383	0.0243444	0.660118	0.0368788	0.970582	0.997083
peak-chr11-90906936-90907633	0.253518	0.601574	0.421425	0.673445	0.954443
peak-chr11-90953442-90954041	-0.184154	0.45899	-0.401214	0.688262	0.957795
peak-chr11-91033168-91033453	0.352847	0.807199	0.437125	0.662021	0.95149
peak-chr11-91129432-91130490	0.797959	0.363068	2.19782	0.0279617	0.215269
peak-chr11-91168884-91169481	0.483068	0.463447	1.04234	0.297255	0.779002
peak-chr11-91341819-91342219	1.2044	0.553665	2.17532	0.0296059	0.223486
peak-chr11-91358318-91359222	2.78184	0.363955	7.64336	2.11632e-14	7.85377e-12
peak-chr11-91397715-91398171	-0.0728959	0.585427	-0.124518	0.900905	0.989036
peak-chr11-91525902-91526385	0.933633	0.555792	1.67982	0.0929915	0.453042
peak-chr11-91528292-91528624	2.70436	0.598038	4.52205	6.12446e-06	0.000274804
peak-chr11-91529750-91530650	1.19647	0.34797	3.43843	0.000585089	0.011747
peak-chr11-91575645-91575944	0.206902	0.898844	0.230187	0.817946	0.97958
peak-chr11-91602546-91603159	-0.328986	0.768462	-0.42811	0.668571	0.953185
peak-chr11-91638602-91638919	1.86936	0.778174	2.40224	0.0162951	0.147638
peak-chr11-91655217-91655513	0.468829	0.749077	0.625875	0.531397	0.917874
peak-chr11-91664977-91665996	-0.419282	0.340305	-1.23208	0.21792	0.691365
peak-chr11-91672027-91672431	-0.189652	0.653904	-0.29003	0.771793	0.972626
peak-chr11-91679259-91680120	1.89353	0.397938	4.75835	1.95178e-06	0.000102914
peak-chr11-91680234-91681299	0.286494	0.251616	1.13862	0.254863	0.735685
peak-chr11-91687987-91688811	0.130913	0.383857	0.341045	0.73307	0.967074
peak-chr11-91689775-91690090	0.212412	0.816183	0.26025	0.794671	0.976285
peak-chr11-91714999-91715784	-0.282437	0.156129	-1.809	0.0704512	0.386362
peak-chr11-91717443-91717664	0.00291577	0.607526	0.00479941	0.996171	0.999694
peak-chr11-91731193-91732320	-0.863394	0.200165	-4.31342	1.60748e-05	0.000618116
peak-chr11-91768588-91769201	1.09899	0.43176	2.54536	0.0109164	0.110438
peak-chr11-91779832-91780100	1.01411	0.858021	1.18192	0.237237	0.715848
peak-chr11-91780593-91780903	-0.172495	0.749201	-0.230239	0.817906	0.97958
peak-chr11-91787103-91787900	-0.508422	0.258984	-1.96314	0.0496301	0.311922
peak-chr11-91821063-91822770	-0.171114	0.336655	-0.508277	0.611259	0.940497
peak-chr11-91856730-91857184	0.397723	0.595485	0.667898	0.504199	0.906679
peak-chr11-91863085-91863875	0.160087	0.624142	0.256491	0.797572	0.976623
peak-chr11-91864444-91865222	0.821895	0.44976	1.82741	0.0676386	0.377248
peak-chr11-91869944-91870359	0.253075	0.553689	0.457071	0.64762	0.948716
peak-chr11-91874040-91874716	-0.608271	0.695828	-0.874168	0.382027	0.844376
peak-chr11-91912906-91913173	0.312209	0.713479	0.437587	0.661686	0.951409
peak-chr11-91913864-91914265	-0.660807	0.764842	-0.863979	0.3876	0.847659
peak-chr11-91944576-91945156	0.034289	0.379421	0.090372	0.927992	0.992242
peak-chr11-91957492-91959480	-0.0399975	0.245656	-0.162819	0.870661	0.986
peak-chr11-91959593-91960061	-0.0658149	0.57148	-0.115166	0.908314	0.98992
peak-chr11-91961620-91961887	-0.140505	0.662634	-0.21204	0.832076	0.98154
peak-chr11-91966407-91966696	0.569157	0.664219	0.856881	0.39151	0.850181
peak-chr11-91979866-91980175	1.25072	0.784325	1.59465	0.110791	0.498835
peak-chr11-92035968-92036317	-0.630687	0.52196	-1.20831	0.22693	0.703103
peak-chr11-92045280-92045830	1.49689	0.605103	2.47377	0.0133696	0.128308
peak-chr11-92074045-92074350	-0.0606409	0.836133	-0.0725254	0.942184	0.993801
peak-chr11-92090374-92090997	1.02784	0.374754	2.74269	0.00609378	0.0722662
peak-chr11-92109244-92109946	0.73114	0.283798	2.57627	0.0099873	0.103682
peak-chr11-92114099-92114439	0.859866	0.749674	1.14699	0.251387	0.731597
peak-chr11-92117658-92118537	0.246356	0.451335	0.54584	0.585176	0.933926
peak-chr11-92180401-92180677	1.60187	1.00716	1.59048	0.111726	0.501274
peak-chr11-92186043-92186555	0.737636	0.665357	1.10863	0.267589	0.749979
peak-chr11-92193447-92193878	0.0837853	0.728144	0.115067	0.908392	0.98992
peak-chr11-92210704-92211236	-0.739872	0.643348	-1.15003	0.25013	0.729978
peak-chr11-92215583-92216518	-0.235559	0.496266	-0.474664	0.635027	0.946363
peak-chr11-92288608-92289463	-0.114723	0.372439	-0.308032	0.758058	0.970837
peak-chr11-92291128-92291832	1.07647	0.543283	1.98141	0.0475448	0.303448
peak-chr11-92322231-92323626	-0.252604	0.305643	-0.826467	0.408539	0.859912
peak-chr11-92323791-92324631	-0.621385	0.431859	-1.43886	0.150189	0.584632
peak-chr11-92328296-92328755	0.885449	0.551243	1.60628	0.108213	0.492615
peak-chr11-92329904-92330702	0.673311	0.487088	1.38232	0.166873	0.614953
peak-chr11-92337837-92338343	-0.527768	0.706068	-0.747476	0.454777	0.885192
peak-chr11-92346739-92347223	-0.970476	0.752491	-1.28968	0.19716	0.66151
peak-chr11-92360756-92361352	0.213585	0.196928	1.08458	0.278107	0.760696
peak-chr11-92361514-92362640	-0.231818	0.14873	-1.55865	0.11908	0.518069
peak-chr11-92369818-92370263	0.157969	0.472999	0.333974	0.738399	0.967962
peak-chr11-92371868-92372199	0.142962	0.53157	0.268943	0.787974	0.975016
