## Supplementary Table 2 for "Type 1 diabetes risk genes mediate pancreatic beta cell survival in response to proinflammatory cytokines" (part 52 of 129)

### Sheet: cytokine_6hr_3cyt-hi (continued)
site	log fold change	se	stat	pvalue	padj
peak-chr11-92375272-92375653	-0.281644	0.393852	-0.7151	0.474548	0.894265
peak-chr11-92376874-92377434	-0.513807	0.496752	-1.03433	0.300981	0.782146
peak-chr11-92390135-92390775	-0.485557	0.558781	-0.868957	0.384871	0.845816
peak-chr11-92391606-92392114	-0.422072	0.67526	-0.62505	0.531938	0.918021
peak-chr11-92400644-92401541	-0.429646	0.253268	-1.69641	0.0898081	0.444461
peak-chr11-92408544-92408911	-0.365039	0.894805	-0.407954	0.683307	0.956554
peak-chr11-92409051-92409326	1.17571	0.905879	1.29786	0.194335	0.658031
peak-chr11-92435192-92435808	0.0010069	0.432344	0.00232894	0.998142	0.999774
peak-chr11-92436566-92436871	-0.18232	0.584221	-0.312074	0.754984	0.970534
peak-chr11-92438578-92439149	-0.135507	0.452329	-0.299575	0.764501	0.971503
peak-chr11-92440262-92441034	0.115543	0.36479	0.316739	0.751441	0.969991
peak-chr11-92450439-92450818	0.0738657	0.563971	0.130974	0.895796	0.988632
peak-chr11-92484726-92485300	-0.916907	0.531311	-1.72575	0.0843932	0.429827
peak-chr11-92492303-92493209	-0.230791	0.55493	-0.415892	0.677489	0.955186
peak-chr11-92499062-92499668	0.282119	0.448552	0.628955	0.529378	0.917097
peak-chr11-92508249-92508475	0.42528	1.138	0.373706	0.708623	0.962484
peak-chr11-92559965-92560788	-0.0965145	0.269935	-0.357547	0.720683	0.964318
peak-chr11-92561026-92561400	-0.628763	0.640415	-0.981806	0.326195	0.803103
peak-chr11-92563621-92564408	0.227534	0.381378	0.59661	0.550768	0.923583
peak-chr11-92586025-92586818	-0.233412	0.276115	-0.845342	0.39792	0.85384
peak-chr11-92588037-92588518	-0.158878	0.451768	-0.35168	0.725078	0.965351
peak-chr11-92594283-92595213	-0.782673	0.609864	-1.28336	0.199367	0.664652
peak-chr11-92601126-92601713	-0.932652	0.673001	-1.38581	0.165805	0.613007
peak-chr11-92606300-92606776	0.111969	0.590132	0.189736	0.849516	0.983811
peak-chr11-92610490-92610975	-0.425129	0.504746	-0.842264	0.39964	0.85502
peak-chr11-92619027-92619827	0.0205783	0.325006	0.0633168	0.949514	0.994414
peak-chr11-92621796-92622211	-0.00334134	0.434895	-0.00768311	0.99387	0.999388
peak-chr11-92625623-92626906	0.676744	0.249275	2.71485	0.00663062	0.0770032
peak-chr11-92644481-92645093	0.070083	0.377006	0.185894	0.852528	0.984097
peak-chr11-92664864-92665706	0.933111	0.392405	2.37793	0.0174102	0.154823
peak-chr11-92674771-92676185	-0.327022	0.266826	-1.2256	0.220349	0.694356
peak-chr11-92680975-92682103	-0.116999	0.154825	-0.755686	0.449837	0.882627
peak-chr11-92689116-92689451	1.62561	0.771387	2.10738	0.0350847	0.249871
peak-chr11-92692733-92693597	0.0614218	0.458197	0.134051	0.893362	0.988329
peak-chr11-92702283-92703486	-0.116944	0.221568	-0.527802	0.597637	0.937447
peak-chr11-92708607-92708871	-0.367944	0.710638	-0.517766	0.604622	0.938902
peak-chr11-92711482-92712857	-0.240836	0.223103	-1.07948	0.280374	0.76294
peak-chr11-92733624-92734524	0.23211	0.334739	0.693406	0.488055	0.899948
peak-chr11-92738418-92738971	0.122887	0.424115	0.28975	0.772008	0.972676
peak-chr11-92753201-92754741	1.19716	0.268795	4.45379	8.43668e-06	0.000358757
peak-chr11-92761688-92763004	0.835977	0.14327	5.83499	5.37939e-09	5.96095e-07
peak-chr11-92781208-92782093	-0.562785	0.291409	-1.93125	0.0534522	0.326841
peak-chr11-92787420-92787784	-0.0183806	0.373594	-0.0491992	0.960761	0.995746
peak-chr11-92787976-92788653	0.362919	0.181251	2.0023	0.0452524	0.294133
peak-chr11-92792149-92792430	-1.12718	0.511752	-2.20259	0.0276238	0.21357
peak-chr11-92792692-92793017	-0.138122	0.488517	-0.282738	0.777378	0.973711
peak-chr11-92796164-92796636	-0.719953	0.439902	-1.63662	0.10171	0.476072
peak-chr11-92798397-92799220	-0.180456	0.391205	-0.461282	0.644596	0.948173
peak-chr11-92805463-92806557	-0.228993	0.422154	-0.54244	0.587516	0.934782
peak-chr11-92822434-92823194	0.351607	0.271157	1.29669	0.194737	0.658438
peak-chr11-92833362-92833851	-0.103311	0.587439	-0.175867	0.860398	0.985211
peak-chr11-92863649-92863914	0.133696	0.793918	0.1684	0.866268	0.985826
peak-chr11-92864771-92865922	0.383288	0.295937	1.29517	0.195262	0.659093
peak-chr11-92866413-92867367	0.356145	0.337377	1.05563	0.291138	0.773478
peak-chr11-92899363-92900225	-0.010423	0.415678	-0.0250746	0.979995	0.997978
peak-chr11-92903179-92903457	-0.109557	0.949573	-0.115375	0.908148	0.98992
peak-chr11-92915976-92916248	-0.158477	0.801687	-0.19768	0.843296	0.982841
peak-chr11-92925341-92925649	0.604944	0.5361	1.12842	0.259144	0.740538
peak-chr11-92930366-92931549	0.0496085	0.124157	0.399563	0.689478	0.958031
peak-chr11-92940013-92940589	-0.0886647	0.457151	-0.193951	0.846214	0.983184
peak-chr11-92949406-92950516	-0.372619	0.111899	-3.32997	0.000868551	0.0162178
peak-chr11-92954745-92955220	0.206534	0.214912	0.961017	0.336544	0.810924
peak-chr11-92961831-92962838	-0.186713	0.284918	-0.655322	0.51226	0.91002
peak-chr11-92967574-92968303	-0.0578791	0.219215	-0.264029	0.791758	0.975818
peak-chr11-92969927-92970253	0.332893	0.443779	0.750132	0.453175	0.884312
peak-chr11-92973185-92973511	0.733667	0.823591	0.890815	0.373028	0.838292
peak-chr11-93001874-93002266	0.570037	0.561549	1.01512	0.310051	0.789551
peak-chr11-93012547-93013732	-0.388024	0.155415	-2.4967	0.0125355	0.122384
peak-chr11-93020605-93021511	0.0418817	0.413794	0.101214	0.919381	0.991315
peak-chr11-93023033-93023603	0.380679	0.577951	0.65867	0.510108	0.909134
peak-chr11-93024031-93024831	-0.20213	0.545412	-0.370602	0.710934	0.962858
peak-chr11-93029268-93030625	0.0235914	0.393893	0.059893	0.952241	0.99491
peak-chr11-93063090-93064269	0.00368732	0.170271	0.0216556	0.982723	0.998238
peak-chr11-93073523-93073733	1.16478	1.08674	1.07181	0.283807	0.766335
peak-chr11-93080368-93080634	1.24074	2.81277	0.44111	0.659134	0.951136
peak-chr11-93081844-93082526	0.221684	0.590968	0.375119	0.707572	0.962197
peak-chr11-93143471-93143847	0.73531	0.749421	0.981171	0.326508	0.803332
peak-chr11-93165533-93165794	1.57545	0.949719	1.65886	0.0971445	0.464572
peak-chr11-93177759-93178108	0.006255	0.700261	0.00893239	0.992873	0.99922
peak-chr11-93200305-93200668	-0.535591	0.820912	-0.652435	0.514121	0.910954
peak-chr11-93207393-93207757	-0.561974	0.654873	-0.858142	0.390814	0.849681
peak-chr11-93209886-93210369	-0.0290977	0.545333	-0.0533577	0.957447	0.995499
peak-chr11-93210780-93211102	0.493653	0.859488	0.574357	0.565726	0.928981
peak-chr11-93220253-93220670	0.618143	0.569732	1.08497	0.277934	0.76059
peak-chr11-93224331-93224839	-0.669595	0.411002	-1.62918	0.103276	0.480206
peak-chr11-93225732-93226879	-1.0939	0.298942	-3.65924	0.000252969	0.00601542
peak-chr11-93230842-93231160	0.993897	0.740196	1.34275	0.179353	0.635654
peak-chr11-93237526-93238072	-0.368388	0.663542	-0.555183	0.578769	0.932485
peak-chr11-93245246-93246031	0.639279	0.49861	1.28212	0.199799	0.665398
peak-chr11-93250666-93251122	-0.658732	0.51921	-1.26872	0.204541	0.672296
peak-chr11-93252262-93253314	-0.629199	0.427947	-1.47027	0.141488	0.567826
peak-chr11-93254277-93254679	0.358627	0.506239	0.708413	0.478689	0.895846
peak-chr11-93257083-93257588	1.45196	0.555234	2.61505	0.00892148	0.095609
peak-chr11-93258797-93259244	-0.0909889	0.426071	-0.213553	0.830895	0.981411
peak-chr11-93259701-93260030	0.835591	0.554125	1.50795	0.131568	0.546728
peak-chr11-93262835-93263982	-0.569481	0.254575	-2.23699	0.0252871	0.200923
peak-chr11-93265577-93265946	0.186646	0.464426	0.401886	0.687768	0.957755
peak-chr11-93270690-93271403	-0.0991712	0.246025	-0.403094	0.686879	0.957467
peak-chr11-93275007-93277035	0.0949505	0.144148	0.658703	0.510087	0.909134
peak-chr11-93292678-93294006	-0.284079	0.328508	-0.864757	0.387172	0.847477
peak-chr11-93300793-93301058	0.601684	0.673666	0.893148	0.371778	0.837564
peak-chr11-93303686-93304613	0.343293	0.24587	1.39624	0.162644	0.607166
peak-chr11-93310013-93310828	0.0907318	0.504705	0.179772	0.857332	0.984787
peak-chr11-93319015-93319454	-0.513491	0.374399	-1.37151	0.170217	0.620445
peak-chr11-93320549-93320955	-0.347376	0.631463	-0.550114	0.582241	0.933374
peak-chr11-93339890-93340638	-0.274036	0.462524	-0.592478	0.553531	0.924561
peak-chr11-93340865-93341247	-0.0117099	0.66384	-0.0176396	0.985926	0.998452
peak-chr11-93341444-93341977	1.68768	0.593645	2.84291	0.00447036	0.0573733
peak-chr11-93345045-93345685	-0.232244	0.614999	-0.377633	0.705704	0.961753
peak-chr11-93347492-93347935	-0.510082	0.705761	-0.72274	0.469839	0.892299
peak-chr11-93356398-93356751	1.6978	0.61147	2.77659	0.00549317	0.0668497
peak-chr11-93357810-93358436	-0.00733015	0.296127	-0.0247534	0.980252	0.998005
peak-chr11-93363337-93363607	0.223583	0.96961	0.23059	0.817633	0.979539
peak-chr11-93378569-93378922	1.54932	0.645704	2.39943	0.0164208	0.148452
peak-chr11-93381354-93381660	0.230106	0.680097	0.338343	0.735105	0.967296
peak-chr11-93385071-93385867	-0.0303677	0.458666	-0.0662087	0.947212	0.994165
peak-chr11-93393104-93393356	0.696217	0.44997	1.54725	0.121802	0.524274
peak-chr11-93394476-93395395	-0.0519717	0.147653	-0.351984	0.72485	0.965267
peak-chr11-93464138-93464368	-1.11875	0.837597	-1.33567	0.181658	0.639019
peak-chr11-93473971-93475415	-0.157373	0.118238	-1.33098	0.183195	0.641119
peak-chr11-93516980-93518433	-0.0971101	0.135081	-0.718901	0.472202	0.893208
peak-chr11-93550373-93550981	1.0322	0.458363	2.25193	0.0243265	0.195579
peak-chr11-93575632-93575911	-0.0673025	0.778078	-0.0864985	0.93107	0.992631
peak-chr11-93582742-93584252	0.0301723	0.209051	0.14433	0.88524	0.987582
peak-chr11-93590363-93591296	-0.546938	0.410428	-1.3326	0.182662	0.640376
peak-chr11-93628163-93629073	-0.226978	0.397924	-0.570406	0.568403	0.929608
peak-chr11-93637038-93638993	-0.458234	0.306565	-1.49474	0.134983	0.553699
peak-chr11-93654886-93655233	0.460004	0.686459	0.670112	0.502786	0.906426
peak-chr11-93718548-93718938	-0.930444	0.596364	-1.5602	0.118714	0.517217
peak-chr11-93719655-93720648	-0.213044	0.233638	-0.911856	0.361844	0.831095
peak-chr11-93735227-93735762	-0.325216	0.569168	-0.571389	0.567736	0.929457
peak-chr11-93861432-93862993	0.440084	0.121972	3.60807	0.000308484	0.00705601
peak-chr11-93868137-93868798	1.94903	0.258541	7.53857	4.75148e-14	1.65936e-11
peak-chr11-93872590-93873003	-0.0651828	0.364568	-0.178795	0.858099	0.984968
peak-chr11-93874875-93876006	0.547745	0.390523	1.40259	0.160738	0.603898
peak-chr11-93885177-93886080	0.228229	0.14741	1.54826	0.121559	0.523793
peak-chr11-93916962-93917363	1.34404	0.766742	1.75292	0.079616	0.415289
peak-chr11-93926482-93926836	0.539713	0.520389	1.03713	0.299674	0.781031
peak-chr11-93934159-93934627	0.107986	0.659815	0.163661	0.869998	0.98595
peak-chr11-94005151-94005496	1.30439	0.916259	1.42361	0.15456	0.592462
peak-chr11-94009221-94009457	-0.925736	0.92777	-0.997807	0.318373	0.796563
peak-chr11-94134220-94134831	0.072445	0.577907	0.125358	0.90024	0.989018
peak-chr11-94182228-94183166	0.0150302	0.182159	0.0825113	0.93424	0.992982
peak-chr11-94190390-94191314	0.466159	0.337102	1.38284	0.166713	0.614666
peak-chr11-94226485-94227646	-0.0728684	0.130476	-0.558483	0.576515	0.931766
peak-chr11-94232937-94233368	-0.698964	0.774549	-0.902415	0.366836	0.834429
peak-chr11-94237976-94238527	0.325914	0.432766	0.753096	0.451392	0.883369
peak-chr11-94245132-94246671	0.265427	0.193201	1.37384	0.169492	0.619357
peak-chr11-94252707-94253211	0.510562	0.654797	0.779725	0.435553	0.874786
peak-chr11-94254908-94255200	-0.287946	0.678941	-0.424111	0.671485	0.953908
peak-chr11-94270220-94270456	0.236227	1.28743	0.183487	0.854416	0.984542
peak-chr11-94276826-94278438	0.0119677	0.119193	0.100406	0.920022	0.991324
peak-chr11-94296320-94297043	-0.216553	0.471415	-0.459368	0.64597	0.948377
peak-chr11-94326098-94326524	0.716006	0.589044	1.21554	0.224161	0.699551
peak-chr11-94328023-94328825	-0.103395	0.500029	-0.206779	0.836183	0.982107
peak-chr11-94335858-94336590	0.312924	0.45141	0.693215	0.488175	0.900029
peak-chr11-94356314-94356721	-0.111074	0.44265	-0.25093	0.801868	0.977059
peak-chr11-94439432-94439756	0.129654	0.726555	0.17845	0.85837	0.985009
peak-chr11-94465107-94465598	-0.0866783	0.65358	-0.132621	0.894493	0.988381
peak-chr11-94471168-94471458	0.491628	0.624618	0.787085	0.431232	0.872552
peak-chr11-94473489-94474899	-0.297317	0.282283	-1.05326	0.292223	0.77435
peak-chr11-94500680-94502701	-0.149988	0.187601	-0.799502	0.423999	0.869068
peak-chr11-94509536-94510603	-0.752939	0.253246	-2.97316	0.00294755	0.0420676
peak-chr11-94519552-94520224	0.0192429	0.530205	0.0362933	0.971049	0.997083
peak-chr11-94520995-94521595	-0.505202	0.455651	-1.10875	0.267539	0.749922
peak-chr11-94526101-94526520	0.0416514	0.867869	0.0479927	0.961722	0.995921
peak-chr11-94527415-94528310	-0.22152	0.467539	-0.473801	0.635642	0.946412
peak-chr11-94578705-94579436	-0.899373	0.367369	-2.44814	0.0143594	0.135156
peak-chr11-94597747-94598133	-0.540252	0.704625	-0.766723	0.443246	0.879298
peak-chr11-94609839-94610479	0.115674	0.270442	0.427722	0.668854	0.953277
peak-chr11-94613178-94613775	0.0465423	0.222267	0.209399	0.834137	0.981934
peak-chr11-94618275-94618730	-0.232772	0.474278	-0.490793	0.623573	0.943674
peak-chr11-94628775-94629487	-0.0126071	0.434512	-0.0290143	0.976853	0.99777
peak-chr11-94630479-94630830	-0.71732	0.731744	-0.980288	0.326944	0.803633
peak-chr11-94659782-94660301	-0.687693	0.738777	-0.930853	0.35193	0.823546
peak-chr11-94666361-94666663	-0.581648	0.671021	-0.86681	0.386046	0.846515
peak-chr11-94667421-94667920	0.369967	0.619724	0.596986	0.550517	0.923471
peak-chr11-94706211-94707212	0.052784	0.152362	0.346438	0.729013	0.966228
peak-chr11-94770384-94771507	0.00957735	0.303826	0.0315225	0.974853	0.997462
peak-chr11-94791921-94792586	-0.0476318	0.509706	-0.0934495	0.925546	0.991884
peak-chr11-94799938-94801307	0.113667	0.128902	0.881807	0.377881	0.841515
peak-chr11-94801523-94802106	-0.12178	0.175752	-0.692906	0.488369	0.900072
peak-chr11-94806201-94806489	0.0259317	0.359173	0.0721984	0.942444	0.993801
peak-chr11-94807701-94808926	-0.013997	0.215034	-0.0650919	0.948101	0.994195
peak-chr11-94811768-94812017	0.561524	0.539748	1.04034	0.29818	0.779603
peak-chr11-94817472-94818085	0.45159	0.207058	2.18098	0.0291848	0.221572
peak-chr11-94822139-94823743	0.0891732	0.121402	0.734529	0.462627	0.889014
peak-chr11-94829356-94830285	0.194352	0.238594	0.814569	0.415319	0.864104
peak-chr11-94835985-94836278	1.21017	0.577444	2.09574	0.0361051	0.254561
peak-chr11-94836987-94837634	1.19203	0.421427	2.82855	0.00467597	0.0592837
peak-chr11-94840601-94840904	-1.15402	0.692878	-1.66555	0.0958035	0.460552
peak-chr11-94841392-94841702	0.419267	0.61525	0.681458	0.495582	0.902859
peak-chr11-94852595-94852921	0.516591	0.678411	0.761472	0.446375	0.881044
peak-chr11-94861526-94861971	-0.230044	0.525309	-0.437922	0.661443	0.951409
peak-chr11-94867596-94868053	0.387201	0.567222	0.682627	0.494843	0.902584
peak-chr11-94871387-94871895	0.158855	0.527893	0.300922	0.763474	0.971475
peak-chr11-94873937-94874319	0.314696	0.695622	0.452395	0.650984	0.949043
peak-chr11-94880582-94881010	0.0107474	0.242012	0.0444085	0.964579	0.996233
peak-chr11-94884004-94885430	-0.0462949	0.143285	-0.323097	0.746622	0.969395
peak-chr11-94898764-94899281	-0.857826	0.422831	-2.02877	0.0424819	0.282499
peak-chr11-94909106-94909513	-0.624283	0.668902	-0.933295	0.350667	0.822381
peak-chr11-94920880-94921212	0.135708	0.719664	0.188571	0.850429	0.983811
peak-chr11-94925978-94926590	0.228677	0.467767	0.488869	0.624935	0.944124
peak-chr11-94926750-94927069	-0.538156	0.530877	-1.01371	0.310721	0.79017
peak-chr11-94938543-94938827	-0.354327	0.73944	-0.479182	0.631809	0.94557
peak-chr11-94944285-94944931	-0.126457	0.362947	-0.348416	0.727528	0.965884
peak-chr11-94946421-94946810	-0.316276	0.55212	-0.572839	0.566754	0.929223
peak-chr11-94947166-94947491	-0.216327	0.672223	-0.321808	0.747598	0.969395
peak-chr11-94956029-94956551	0.252249	0.49957	0.504932	0.613606	0.941082
peak-chr11-94963800-94964940	-0.0698706	0.109679	-0.637046	0.524095	0.914792
peak-chr11-94965339-94965772	-0.136501	0.188609	-0.723723	0.469236	0.892043
peak-chr11-94978223-94978646	0.609917	0.4405	1.3846	0.166174	0.613641
peak-chr11-94980233-94980792	-0.832773	0.452302	-1.84119	0.0655936	0.370478
peak-chr11-94987247-94988077	-0.307936	0.154586	-1.992	0.0463708	0.298644
peak-chr11-94998675-94999552	-0.337098	0.3064	-1.10019	0.271249	0.754187
peak-chr11-94999725-95000248	-0.596071	0.453979	-1.31299	0.189185	0.650826
peak-chr11-95015379-95016063	-0.116208	0.240772	-0.482648	0.629345	0.945209
peak-chr11-95022521-95023382	0.031246	0.372121	0.0839673	0.933082	0.99291
peak-chr11-95029193-95030244	-0.586567	0.161969	-3.62148	0.00029292	0.00676375
peak-chr11-95034628-95035200	-0.612281	0.242025	-2.52983	0.0114119	0.114177
peak-chr11-95058902-95059343	0.280939	0.625692	0.449005	0.653428	0.949758
peak-chr11-95062787-95063076	-0.530092	0.776212	-0.682921	0.494656	0.90252
peak-chr11-95063371-95063998	-0.500677	0.341991	-1.46401	0.143191	0.571359
peak-chr11-95070275-95072187	0.253439	0.162118	1.5633	0.117983	0.515713
peak-chr11-95097538-95098525	-0.0799703	0.376607	-0.212344	0.831839	0.981469
peak-chr11-95107347-95108295	-0.912294	0.299292	-3.04817	0.00230237	0.0349238
peak-chr11-95113725-95114130	1.75899	0.864726	2.03416	0.041936	0.280046
peak-chr11-95131662-95132322	1.04507	0.422953	2.47088	0.0134782	0.129117
peak-chr11-95141366-95142043	-0.254032	0.573902	-0.442639	0.658027	0.950808
peak-chr11-95148999-95149773	-0.132996	0.305487	-0.435357	0.663303	0.951847
peak-chr11-95152913-95153484	0.104237	0.307378	0.339116	0.734523	0.967271
peak-chr11-95154176-95154378	1.01317	0.89978	1.12602	0.260156	0.741655
peak-chr11-95159941-95161060	-0.893446	0.203423	-4.39206	1.12281e-05	0.000457631
peak-chr11-95183956-95184286	0.750199	0.839771	0.893338	0.371676	0.837546
peak-chr11-95186982-95187494	-0.198155	0.742311	-0.266943	0.789513	0.975255
peak-chr11-95192162-95193186	-0.519421	0.472446	-1.09943	0.271581	0.754526
peak-chr11-95199065-95199516	0.315105	0.515152	0.611675	0.540753	0.920552
peak-chr11-95228109-95228396	1.43238	0.878001	1.63141	0.102803	0.479079
peak-chr11-95234882-95235801	0.32877	0.380725	0.863536	0.387843	0.847812
peak-chr11-95239057-95239545	1.4425	0.617242	2.33701	0.0194387	0.167354
peak-chr11-95245327-95246196	-0.0341724	0.24076	-0.141935	0.887131	0.9878
peak-chr11-95253615-95254785	-0.225231	0.235404	-0.956781	0.338678	0.813007
peak-chr11-95257700-95258261	0.231431	0.322758	0.717041	0.473349	0.893644
peak-chr11-95269096-95270052	-0.430899	0.382683	-1.12599	0.260169	0.741655
peak-chr11-95276254-95276715	-0.192383	0.618028	-0.311285	0.755584	0.97055
peak-chr11-95277552-95277936	0.143501	0.607556	0.236193	0.813283	0.978766
peak-chr11-95310892-95311245	0.402108	0.625587	0.642769	0.520374	0.913535
peak-chr11-95318630-95319048	-0.0224116	0.642886	-0.0348609	0.972191	0.997229
peak-chr11-95323154-95324096	-1.10771	0.248631	-4.45524	8.38013e-06	0.000356626
peak-chr11-95329032-95329626	-1.16809	0.370607	-3.15183	0.00162251	0.0264864
peak-chr11-95333132-95334190	-1.03447	0.230109	-4.49556	6.93865e-06	0.000304259
peak-chr11-95374674-95375017	1.49643	0.64209	2.33056	0.0197766	0.169454
peak-chr11-95381026-95381484	1.78865	0.811566	2.20395	0.0275281	0.212998
peak-chr11-95385107-95385652	-0.612085	0.75393	-0.811859	0.416873	0.864847
peak-chr11-95404680-95405599	-0.841978	0.510392	-1.64967	0.0990107	0.469427
peak-chr11-95413742-95414308	-0.00727575	0.483242	-0.0150561	0.987987	0.99869
peak-chr11-95432393-95433567	0.359055	0.379923	0.945072	0.344622	0.817425
peak-chr11-95438234-95439189	-0.0363303	0.244655	-0.148496	0.881951	0.987246
peak-chr11-95440036-95440564	-0.226473	0.403487	-0.56129	0.5746	0.931348
peak-chr11-95467096-95467853	-0.502466	0.32069	-1.56683	0.117155	0.513981
peak-chr11-95472350-95473007	0.264485	0.408733	0.647084	0.517578	0.912375
peak-chr11-95497458-95497953	-0.0570924	0.528007	-0.108128	0.913894	0.99076
peak-chr11-95522237-95524431	-0.0294414	0.107703	-0.273356	0.78458	0.97467
peak-chr11-95527346-95527571	-0.639692	0.280197	-2.283	0.0224302	0.184922
peak-chr11-95554799-95555313	-0.637438	0.489805	-1.30141	0.193118	0.656116
peak-chr11-95562795-95563257	-0.0970976	0.39598	-0.245208	0.806295	0.977728
peak-chr11-95564261-95564794	-0.476793	0.235908	-2.0211	0.0432695	0.285726
peak-chr11-95569045-95569759	0.0545302	0.28701	0.189994	0.849314	0.983811
peak-chr11-95582070-95582965	-0.0338756	0.297221	-0.113975	0.909258	0.98992
peak-chr11-95610465-95610904	0.539368	0.663021	0.813501	0.415931	0.864413
peak-chr11-95617519-95618027	0.06534	0.480223	0.136062	0.891772	0.988061
peak-chr11-95621619-95621976	0.129893	0.439773	0.295363	0.767717	0.971754
peak-chr11-95624806-95625421	-0.508802	0.311078	-1.63561	0.101922	0.47654
peak-chr11-95650353-95650877	-0.699882	0.589875	-1.18649	0.235428	0.713788
peak-chr11-95656777-95657849	-0.0073816	0.172614	-0.0427635	0.96589	0.996425
peak-chr11-95733027-95733672	1.87678	0.526053	3.56765	0.000360195	0.00799125
peak-chr11-95739099-95739378	-0.0130196	0.909078	-0.0143218	0.988573	0.998698
peak-chr11-95745203-95745855	-0.0687311	0.21097	-0.325785	0.744587	0.968973
peak-chr11-95747110-95747699	0.281583	0.309513	0.909762	0.362948	0.831609
peak-chr11-95755112-95756427	-0.10503	0.39232	-0.267715	0.788919	0.975178
peak-chr11-95767347-95767643	-0.735212	0.625778	-1.17488	0.240045	0.71887
peak-chr11-95768573-95769179	-0.468786	0.473887	-0.989236	0.322548	0.800146
peak-chr11-95770481-95771134	0.202467	0.343346	0.589686	0.555401	0.925049
peak-chr11-95778861-95780508	0.435653	0.237884	1.83137	0.067045	0.375125
peak-chr11-95783662-95783964	0.0164884	0.546725	0.0301585	0.975941	0.99759
peak-chr11-95788030-95788903	-0.0010204	0.431219	-0.00236631	0.998112	0.999774
peak-chr11-95789188-95789518	0.151005	0.676906	0.223081	0.823472	0.980391
peak-chr11-95795234-95795833	1.1364	0.322084	3.52828	0.000418267	0.00902964
peak-chr11-95799233-95799604	0.219573	0.413026	0.531621	0.594988	0.936326
peak-chr11-95806698-95807100	-0.452405	0.690001	-0.655658	0.512044	0.909991
peak-chr11-95808548-95809186	1.22778	0.514707	2.3854	0.0170605	0.15263
peak-chr11-95824578-95825046	0.737737	0.497952	1.48154	0.138462	0.561444
peak-chr11-95829000-95829794	0.284848	0.485904	0.586222	0.557726	0.925939
peak-chr11-95835768-95836696	0.160211	0.299474	0.534975	0.592667	0.935932
peak-chr11-95838351-95838695	2.52242	0.643543	3.91958	8.87023e-05	0.00255014
peak-chr11-95846592-95846846	0.125612	0.613734	0.204669	0.837831	0.982428
peak-chr11-95847493-95848569	-0.371604	0.287686	-1.2917	0.196461	0.660635
peak-chr11-95855992-95856249	0.0131915	0.638529	0.0206591	0.983518	0.998259
peak-chr11-95858379-95858966	0.330044	0.39637	0.832667	0.405033	0.857858
peak-chr11-95860009-95861297	-0.0377445	0.242123	-0.155889	0.87612	0.986796
peak-chr11-95865668-95865966	0.495379	0.746594	0.663519	0.506998	0.907739
peak-chr11-95867776-95868508	0.610301	0.434335	1.40514	0.15998	0.602388
peak-chr11-95871516-95871945	0.368505	0.643971	0.572238	0.567161	0.929278
peak-chr11-95882764-95883989	0.118626	0.222661	0.532766	0.594195	0.936206
peak-chr11-95888675-95889847	1.23492	0.169086	7.30352	2.80326e-13	8.4857e-11
peak-chr11-95901544-95902704	0.506675	0.278085	1.82201	0.0684528	0.379873
peak-chr11-95920953-95921276	0.153026	0.59274	0.258167	0.796278	0.976393
peak-chr11-95927056-95927635	0.683164	0.533695	1.28006	0.200523	0.666552
peak-chr11-95932671-95933566	0.343554	0.395784	0.868033	0.385376	0.846107
peak-chr11-95938111-95938994	0.202435	0.367443	0.550929	0.581682	0.933234
peak-chr11-95948143-95948995	0.636462	0.411441	1.54691	0.121884	0.52452
peak-chr11-95953231-95953805	0.335967	0.477423	0.70371	0.481613	0.897292
peak-chr11-95954480-95955680	0.419223	0.971136	0.431683	0.665972	0.952424
peak-chr11-95961167-95962108	0.170055	0.465343	0.365441	0.714782	0.963591
peak-chr11-95963907-95964199	0.508261	0.762234	0.666805	0.504897	0.906991
peak-chr11-95970936-95971460	0.0838847	0.567699	0.147763	0.88253	0.987252
peak-chr11-95976120-95977176	-0.0156082	0.147948	-0.105498	0.915981	0.990985
peak-chr11-95979934-95980370	-0.284603	0.363675	-0.782576	0.433876	0.874001
peak-chr11-95991275-95992044	1.18795	0.455395	2.60861	0.00909115	0.0969512
peak-chr11-95992626-95993046	0.761339	0.460028	1.65498	0.097928	0.466573
peak-chr11-95996521-95996883	1.03376	0.502409	2.0576	0.0396284	0.269911
peak-chr11-95998305-95998755	0.383387	0.561132	0.683238	0.494456	0.902446
peak-chr11-96000370-96001507	1.91961	0.26365	7.2809	3.316e-13	9.88216e-11
peak-chr11-96011121-96011957	0.822828	0.407064	2.02137	0.0432412	0.285619
peak-chr11-96012275-96013120	0.0134083	0.303275	0.0442117	0.964736	0.99624
peak-chr11-96026801-96027172	0.974498	0.720239	1.35302	0.176049	0.630277
peak-chr11-96032506-96033325	1.56825	0.39284	3.99209	6.54939e-05	0.00199566
peak-chr11-96036238-96036510	0.567336	0.39991	1.41866	0.155998	0.595015
peak-chr11-96039858-96041218	0.220545	0.150966	1.46089	0.144045	0.572851
peak-chr11-96049655-96050064	-0.317428	0.629443	-0.5043	0.61405	0.941243
peak-chr11-96050770-96051492	-0.218299	0.500136	-0.43648	0.662488	0.951647
peak-chr11-96051765-96052408	-0.347465	0.456452	-0.761229	0.44652	0.881056
peak-chr11-96053356-96053741	0.118121	0.552704	0.213714	0.83077	0.981411
peak-chr11-96064952-96066338	-0.495215	0.294201	-1.68325	0.0923259	0.451165
peak-chr11-96071001-96071484	0.100919	0.306356	0.329416	0.741841	0.968553
peak-chr11-96072010-96072580	1.28822	0.216966	5.93744	2.89505e-09	3.39634e-07
peak-chr11-96074594-96075228	0.286748	0.182785	1.56877	0.116702	0.51282
peak-chr11-96076058-96076937	0.955884	0.142712	6.698	2.11287e-11	4.18747e-09
peak-chr11-96094958-96095291	-0.141477	0.47717	-0.296491	0.766855	0.971718
peak-chr11-96122392-96123813	-0.0217724	0.124852	-0.174386	0.861562	0.98535
peak-chr11-96130883-96131348	-0.408723	0.570909	-0.715915	0.474044	0.89407
peak-chr11-96144205-96144894	0.0405746	0.488392	0.083078	0.933789	0.992949
peak-chr11-96159743-96160526	-0.746143	0.488676	-1.52687	0.126794	0.536027
peak-chr11-96197009-96197697	-0.147003	0.25634	-0.57347	0.566327	0.929144
peak-chr11-96197895-96198234	0.020991	0.451883	0.0464523	0.96295	0.996175
peak-chr11-96216651-96217073	-0.251772	0.733587	-0.343206	0.731443	0.96656
peak-chr11-96220157-96221125	0.157545	0.319961	0.49239	0.622444	0.943356
peak-chr11-96271395-96271624	2.84172	0.891217	3.18858	0.00142972	0.0240681
peak-chr11-96438260-96438563	1.7507	0.947644	1.84742	0.064686	0.367239
peak-chr11-96477002-96477369	0.116738	0.667631	0.174854	0.861194	0.985299
peak-chr11-96492974-96493527	0.755392	0.709415	1.06481	0.286962	0.769617
peak-chr11-96565322-96565544	0.133791	0.96009	0.139352	0.889172	0.987875
peak-chr11-96579571-96579848	0.286263	0.688646	0.41569	0.677637	0.955186
peak-chr11-96688443-96688758	-0.322537	0.92759	-0.347715	0.728054	0.966003
peak-chr11-97072750-97073325	0.127128	0.698219	0.182074	0.855524	0.984624
peak-chr11-97083044-97083497	-0.861801	0.803278	-1.07286	0.283336	0.765993
peak-chr11-97134324-97134642	-0.696594	0.973907	-0.715257	0.47445	0.894238
peak-chr11-97161470-97162016	-1.2021	0.424696	-2.83049	0.00464772	0.0590206
peak-chr11-97232858-97233199	0.644062	0.75231	0.856112	0.391936	0.850472
peak-chr11-97255780-97256303	-0.277327	0.542663	-0.511048	0.609317	0.94013
peak-chr11-97593038-97593535	-0.434951	0.627503	-0.693145	0.488218	0.900029
peak-chr11-97603121-97603672	-0.153414	0.613288	-0.25015	0.802471	0.977242
peak-chr11-97622447-97622722	-0.455804	0.88204	-0.516762	0.605323	0.939156
peak-chr11-97931496-97931795	0.624319	1.13029	0.552353	0.580707	0.933101
peak-chr11-97945543-97945887	-0.607454	0.863525	-0.703458	0.48177	0.897374
peak-chr11-97957958-97958778	-0.931027	0.549559	-1.69413	0.0902397	0.445768
peak-chr11-98265129-98266106	0.00446271	0.312553	0.0142782	0.988608	0.998698
peak-chr11-98279833-98280325	-0.627209	0.460099	-1.3632	0.172818	0.624815
peak-chr11-98487086-98487381	1.47793	1.00587	1.4693	0.141751	0.568416
peak-chr11-98501384-98502151	-0.428205	0.362211	-1.1822	0.237127	0.715693
peak-chr11-98528614-98529264	0.136689	0.536882	0.254598	0.799034	0.976718
peak-chr11-98532460-98532925	-0.279944	0.69346	-0.403692	0.686439	0.957432
peak-chr11-98835500-98835730	-0.513884	1.00491	-0.511375	0.609089	0.940087
peak-chr11-98891112-98892109	0.00295082	0.13957	0.0211422	0.983132	0.998238
peak-chr11-98926505-98926793	3.15666	0.830384	3.80144	0.000143855	0.00379808
peak-chr11-98928856-98929599	-0.302239	0.544597	-0.554977	0.57891	0.932496
peak-chr11-98934496-98935134	0.185437	0.271062	0.684111	0.493905	0.902342
peak-chr11-98939585-98940328	0.364068	0.273718	1.33008	0.183491	0.641573
peak-chr11-98940452-98941248	0.483429	0.20196	2.39369	0.0166798	0.150105
peak-chr11-98950374-98951512	-0.361495	0.206196	-1.75316	0.0795744	0.415168
peak-chr11-98968949-98969931	0.151612	0.285729	0.530614	0.595686	0.936504
peak-chr11-99017580-99018069	1.70901	0.739311	2.31163	0.0207981	0.175462
peak-chr11-99024943-99026282	0.919338	0.369084	2.49086	0.0127434	0.123925
peak-chr11-99127873-99128192	0.55681	0.73644	0.756083	0.449599	0.882562
peak-chr11-99139425-99140001	-0.845085	0.432942	-1.95196	0.050943	0.316918
peak-chr11-99146321-99146535	0.0642168	0.699292	0.0918312	0.926832	0.991984
peak-chr11-99147809-99148497	-1.10721	0.221507	-4.99854	5.77672e-07	3.61746e-05
peak-chr11-99149969-99150374	-0.815405	0.511518	-1.59409	0.110916	0.499098
peak-chr11-99152105-99152404	0.914056	0.504819	1.81066	0.0701933	0.385663
peak-chr11-99185058-99186266	-0.0576142	0.368467	-0.156362	0.875748	0.986676
peak-chr11-99187286-99188296	-0.0804902	0.346442	-0.232334	0.816279	0.979287
peak-chr11-99213740-99214157	-0.326113	0.621221	-0.524955	0.599614	0.937944
peak-chr11-99223313-99223955	0.41715	0.520242	0.801839	0.422646	0.868175
peak-chr11-99239248-99239771	-0.518172	0.286957	-1.80575	0.070958	0.388116
peak-chr11-99241384-99242357	-0.512164	0.232646	-2.20147	0.0277027	0.214
peak-chr11-99247227-99247706	0.213131	0.825706	0.25812	0.796314	0.976393
peak-chr11-99254128-99255059	-0.47549	0.376296	-1.26361	0.206371	0.674862
peak-chr11-99289698-99290107	0.116278	0.623388	0.186526	0.852032	0.983947
peak-chr11-99327888-99328182	1.07085	0.67547	1.58533	0.112891	0.504143
peak-chr11-99360243-99360622	2.23255	0.659005	3.38776	0.000704667	0.013635
peak-chr11-99366837-99367081	-0.603957	1.16963	-0.516367	0.605598	0.939201
peak-chr11-99376530-99376920	0.665747	0.667216	0.997797	0.318378	0.796563
peak-chr11-99397624-99397926	-0.977645	0.901225	-1.0848	0.278012	0.760675
peak-chr11-99418889-99419561	0.545174	0.239042	2.28066	0.0225685	0.185664
peak-chr11-99424895-99425565	0.801496	0.617971	1.29698	0.194638	0.658323
peak-chr11-99437904-99438547	1.01053	0.534545	1.89045	0.0586981	0.34601
peak-chr11-99460499-99460954	0.231289	0.469484	0.492644	0.622264	0.943328
peak-chr11-99464730-99465866	-0.331301	0.380319	-0.871114	0.383692	0.845258
peak-chr11-99491698-99492182	-0.613988	0.479688	-1.27997	0.200555	0.666599
peak-chr11-99495366-99495872	-0.940743	0.618431	-1.52118	0.128216	0.539049
peak-chr11-99498307-99499300	-0.592388	0.48933	-1.21061	0.226045	0.701906
peak-chr11-99503761-99504261	1.81922	0.676313	2.68991	0.00714715	0.0813783
peak-chr11-99520945-99521318	0.342957	0.664536	0.516085	0.605795	0.939223
peak-chr11-99564538-99565407	0.0747078	0.357994	0.208684	0.834695	0.982084
peak-chr11-99602419-99603478	-0.318868	0.359016	-0.888174	0.374447	0.839184
peak-chr11-99604980-99605260	-0.441092	0.940219	-0.469137	0.638972	0.947238
peak-chr11-99610235-99610721	0.156785	0.597122	0.262568	0.792883	0.976007
peak-chr11-99644389-99644874	-0.121728	0.394625	-0.308466	0.757728	0.970837
peak-chr11-99675894-99676871	-0.00775112	0.437981	-0.0176974	0.98588	0.998452
peak-chr11-99681142-99681730	-0.756128	0.483355	-1.56433	0.11774	0.515219
peak-chr11-99737375-99737632	-0.403228	0.795902	-0.506631	0.612414	0.940735
peak-chr11-99823645-99823937	1.36371	0.928697	1.46841	0.141992	0.568972
peak-chr11-99827539-99827770	-1.22259	0.989519	-1.23554	0.216628	0.689827
peak-chr11-99844595-99845356	-0.3155	0.229965	-1.37195	0.170079	0.620169
peak-chr11-99849136-99849638	-0.348613	0.546497	-0.637904	0.523536	0.914706
peak-chr11-99852804-99853017	0.109202	0.828744	0.131768	0.895168	0.988589
peak-chr11-99875307-99875618	0.329194	1.06259	0.309802	0.756711	0.970718
peak-chr11-99880318-99881052	-0.269605	0.370717	-0.727252	0.467072	0.89095
peak-chr11-99883700-99884148	-0.187399	0.350832	-0.534155	0.593235	0.936117
peak-chr11-99936968-99937377	-0.176689	0.744596	-0.237296	0.812427	0.978744
peak-chr11-99938834-99940056	-0.116531	0.310487	-0.375317	0.707424	0.962197
peak-chr11-99949515-99950777	0.969856	0.27896	3.47669	0.000507654	0.0105265
peak-chr11-99964907-99965208	-0.0726319	0.835823	-0.0868987	0.930752	0.992631
peak-chr11-99976453-99977150	-0.756976	0.537452	-1.40845	0.158997	0.600552
peak-chr11-100183205-100183567	0.263005	0.668888	0.393197	0.694174	0.958956
peak-chr11-100211138-100212242	1.71376	0.246129	6.96284	3.33475e-12	7.81331e-10
peak-chr11-100225391-100225818	0.164934	0.586038	0.281439	0.778374	0.97388
peak-chr11-100226650-100227244	0.372911	0.314033	1.18749	0.235035	0.713245
peak-chr11-100267749-100268032	0.0370141	1.04323	0.0354803	0.971697	0.997159
peak-chr11-100315947-100316516	0.0795804	0.54844	0.145103	0.884629	0.98748
peak-chr11-100338687-100339426	4.21792	0.678775	6.21402	5.16455e-10	7.32236e-08
peak-chr11-100421596-100422316	-1.25111	0.448964	-2.78667	0.0053253	0.0653292
peak-chr11-100446830-100447521	0.340982	0.515407	0.661577	0.508242	0.90828
peak-chr11-100452070-100452404	0.29484	0.857218	0.34395	0.730884	0.966434
peak-chr11-100500402-100500868	-0.552958	0.326418	-1.69402	0.0902613	0.445821
peak-chr11-100503658-100504123	-0.305282	0.645391	-0.473018	0.6362	0.9465
peak-chr11-100509582-100510295	-0.0625732	0.510232	-0.122637	0.902395	0.989039
peak-chr11-100543378-100543763	-0.92172	0.721071	-1.27827	0.201156	0.667209
peak-chr11-100551769-100552322	-0.333264	0.212056	-1.57158	0.116047	0.511339
peak-chr11-100554907-100555982	0.0162785	0.206269	0.0789185	0.937097	0.993325
peak-chr11-100557671-100558857	0.182511	0.194757	0.937123	0.348695	0.820671
peak-chr11-100574555-100574975	-0.205621	0.739678	-0.277987	0.781023	0.97413
peak-chr11-100576663-100577234	0.153386	0.611282	0.250925	0.801872	0.977059
peak-chr11-100579744-100580657	0.304862	0.359136	0.848876	0.395951	0.852892
peak-chr11-100589974-100591014	-0.380003	0.19039	-1.99593	0.0459419	0.296862
peak-chr11-100606998-100607316	1.536	0.742222	2.06946	0.0385028	0.265478
peak-chr11-100646821-100647607	-0.26717	0.510332	-0.523522	0.600611	0.938134
peak-chr11-100647712-100648224	-0.872516	0.400057	-2.18098	0.0291849	0.221572
peak-chr11-100659807-100660596	-0.545146	0.316645	-1.72163	0.0851365	0.431639
peak-chr11-100679623-100679979	0.227074	0.856777	0.265032	0.790985	0.975637
peak-chr11-100698971-100699392	0.272137	0.410773	0.662501	0.50765	0.908084
peak-chr11-100700958-100701633	-0.105462	0.351563	-0.29998	0.764192	0.971497
peak-chr11-100719698-100720209	0.316612	0.655116	0.483291	0.628889	0.94519
peak-chr11-100721842-100722351	-0.00558083	0.649324	-0.00859483	0.993142	0.99922
peak-chr11-100733622-100734614	-0.721368	0.240122	-3.00417	0.00266307	0.0389519
peak-chr11-100744064-100745857	-0.641256	0.306521	-2.09205	0.0364343	0.256124
peak-chr11-100747543-100747845	-0.208449	0.738831	-0.282134	0.777841	0.973767
peak-chr11-100753791-100754222	0.272325	0.798948	0.340855	0.733213	0.967074
peak-chr11-100754527-100754927	0.65411	0.645553	1.01326	0.310938	0.790386
peak-chr11-100761575-100761913	0.494675	0.834321	0.592907	0.553243	0.92448
peak-chr11-100773309-100774357	-1.09388	0.379284	-2.88407	0.00392572	0.0521305
peak-chr11-100796669-100797042	0.128001	0.718051	0.178262	0.858517	0.985051
peak-chr11-100800914-100801329	0.124729	0.574354	0.217164	0.828081	0.981244
peak-chr11-100803267-100803577	0.666002	0.831016	0.801431	0.422882	0.868272
peak-chr11-100812733-100813250	-0.274434	0.384993	-0.712828	0.475952	0.894873
peak-chr11-100832405-100832705	1.43298	0.690512	2.07525	0.0379636	0.263149
peak-chr11-100850765-100852561	0.638599	0.332637	1.91981	0.0548823	0.332448
peak-chr11-100870491-100870793	-0.211288	0.878564	-0.240492	0.809949	0.978384
peak-chr11-100881707-100881972	-0.0902223	0.932353	-0.0967684	0.92291	0.991622
peak-chr11-100887303-100887717	-0.735077	0.627149	-1.17209	0.24116	0.720193
peak-chr11-100904663-100905533	0.158457	0.24587	0.644474	0.519268	0.913005
peak-chr11-100935584-100935998	-0.102719	0.791134	-0.129838	0.896695	0.988755
peak-chr11-100954799-100955144	0.46609	0.663621	0.702344	0.482464	0.897682
peak-chr11-100962056-100963066	-0.136028	0.202569	-0.671516	0.501892	0.906117
peak-chr11-100973591-100974283	-0.453161	0.423974	-1.06884	0.285142	0.767768
peak-chr11-100992123-100992781	0.358203	0.493297	0.726141	0.467752	0.891183
peak-chr11-100997966-101000724	0.0544762	0.123698	0.440396	0.65965	0.95119
peak-chr11-101006735-101007354	0.0628249	0.543517	0.11559	0.907978	0.98992
peak-chr11-101009104-101009861	-0.434296	0.467349	-0.929274	0.352747	0.824009
peak-chr11-101025175-101025580	-0.589365	0.725021	-0.812893	0.416279	0.864595
peak-chr11-101040457-101041185	-1.2876	0.289155	-4.45298	8.46849e-06	0.000359465
peak-chr11-101047138-101047630	0.216643	0.588404	0.368188	0.712733	0.963249
peak-chr11-101054909-101055244	-0.118037	0.342829	-0.344302	0.730619	0.966434
peak-chr11-101057698-101059280	0.232582	0.199982	1.16301	0.244824	0.724173
peak-chr11-101085817-101086225	0.171518	0.651193	0.26339	0.79225	0.975912
peak-chr11-101088591-101089289	-0.16213	0.389974	-0.415746	0.677596	0.955186
peak-chr11-101090134-101090455	0.257487	0.740693	0.34763	0.728118	0.966003
peak-chr11-101115546-101116911	1.24389	0.31124	3.99656	6.42693e-05	0.0019634
peak-chr11-101135092-101135730	-0.0456387	0.56367	-0.0809671	0.935468	0.993081
peak-chr11-101140804-101141661	-0.566518	0.447361	-1.26636	0.205386	0.673643
peak-chr11-101176837-101177896	0.591428	0.486779	1.21498	0.224373	0.699844
peak-chr11-101178201-101178770	0.108514	0.633084	0.171406	0.863905	0.985612
peak-chr11-101194610-101195112	-0.505711	0.527781	-0.958182	0.337971	0.812259
peak-chr11-101206915-101208171	-0.873099	0.308364	-2.83139	0.00463464	0.0589354
peak-chr11-101299665-101300163	1.02123	0.626376	1.63038	0.10302	0.47965
peak-chr11-101300374-101301159	0.401054	0.457702	0.876233	0.380904	0.843702
peak-chr11-101303053-101303374	2.10468	0.732132	2.87473	0.00404378	0.0532464
peak-chr11-101306179-101307096	0.538202	0.432772	1.24362	0.213641	0.685535
peak-chr11-101307274-101307599	-0.216505	0.678024	-0.319318	0.749485	0.969616
peak-chr11-101312332-101313208	0.475933	0.363558	1.3091	0.1905	0.652494
peak-chr11-101313878-101314186	2.53706	0.773565	3.27969	0.0010392	0.0186921
peak-chr11-101314842-101315175	0.77999	0.864509	0.902234	0.366933	0.834486
peak-chr11-101316439-101316832	-0.0646193	0.612276	-0.105539	0.915948	0.990985
peak-chr11-101324485-101324710	2.59566	1.25026	2.07609	0.0378857	0.262779
peak-chr11-101328935-101329504	-0.736483	0.546347	-1.34801	0.177654	0.632825
peak-chr11-101336962-101337410	0.279056	0.624995	0.446493	0.655241	0.950297
peak-chr11-101341473-101342275	0.661315	0.373938	1.76851	0.0769751	0.4071
peak-chr11-101358497-101358921	0.991917	0.473913	2.09304	0.0363457	0.255778
peak-chr11-101453297-101454920	-0.054031	0.271826	-0.198771	0.842442	0.982767
peak-chr11-101488702-101488957	0.323671	1.0904	0.296837	0.766591	0.971718
peak-chr11-101591722-101592377	-0.171404	0.425191	-0.403123	0.686858	0.957467
peak-chr11-101609184-101609700	1.15627	0.555344	2.08208	0.0373349	0.260421
peak-chr11-101731159-101732200	-0.633355	0.317844	-1.99266	0.0462988	0.298423
peak-chr11-101733131-101733641	0.144011	0.377808	0.381174	0.703074	0.961101
peak-chr11-101737400-101737763	0.462141	0.756851	0.610611	0.541457	0.920684
peak-chr11-101750982-101751335	-1.17879	0.827132	-1.42516	0.154112	0.591856
peak-chr11-101785207-101786341	-0.0661583	0.121151	-0.546084	0.585008	0.933926
peak-chr11-101786510-101786750	-0.240798	0.351997	-0.68409	0.493918	0.902342
peak-chr11-101794320-101794643	0.4993	0.560952	0.890094	0.373416	0.838541
peak-chr11-101802409-101803050	0.0100446	0.482304	0.0208263	0.983384	0.998251
peak-chr11-101803675-101804432	-0.41784	0.422457	-0.98907	0.322629	0.800164
peak-chr11-101811302-101811985	0.03507	0.344357	0.101842	0.918882	0.991236
peak-chr11-101815619-101816600	-0.421794	0.182414	-2.31229	0.0207616	0.175214
peak-chr11-101833690-101834547	-0.667814	0.417487	-1.5996	0.109687	0.496129
peak-chr11-101855424-101855852	0.0146223	0.622482	0.0234903	0.981259	0.998138
peak-chr11-101864749-101865389	-0.332902	0.477409	-0.697309	0.485609	0.898897
peak-chr11-101866702-101867257	-0.233982	0.452563	-0.517015	0.605146	0.939063
peak-chr11-101877557-101878928	-0.524759	0.270804	-1.93778	0.05265	0.323798
peak-chr11-101917800-101918731	0.148482	0.208248	0.713007	0.475841	0.894817
peak-chr11-101980569-101983113	0.243921	0.215108	1.13395	0.256817	0.737963
peak-chr11-102009895-102010159	0.110882	1.05323	0.105278	0.916155	0.990985
peak-chr11-102042882-102043168	0.182423	1.05787	0.172444	0.863088	0.985516
peak-chr11-102048709-102049666	0.327892	0.310811	1.05496	0.291445	0.773709
peak-chr11-102060776-102061641	-0.156954	0.262192	-0.598623	0.549424	0.923005
peak-chr11-102067176-102067515	-0.102991	0.727057	-0.141655	0.887352	0.987829
peak-chr11-102068573-102068907	0.126359	0.951793	0.132759	0.894384	0.988381
peak-chr11-102084924-102085232	-0.42914	0.736692	-0.582523	0.560215	0.926878
peak-chr11-102099344-102100647	-0.447075	0.504553	-0.886081	0.375574	0.840171
peak-chr11-102112853-102113465	-0.513334	0.425817	-1.20553	0.228	0.704381
peak-chr11-102139086-102140128	0.103823	0.198401	0.523301	0.600765	0.938207
peak-chr11-102150474-102150865	0.603653	0.738492	0.817413	0.413692	0.863153
peak-chr11-102158685-102159392	0.608041	0.330415	1.84024	0.0657335	0.370842
peak-chr11-102163745-102164083	0.467653	0.539656	0.866575	0.386175	0.846619
peak-chr11-102164557-102165085	0.64567	0.446339	1.44659	0.148012	0.580637
peak-chr11-102176693-102177308	0.404169	0.52844	0.764833	0.444371	0.879884
peak-chr11-102179250-102179673	0.282748	0.495555	0.570567	0.568293	0.929608
peak-chr11-102181576-102181795	0.356416	0.407963	0.873647	0.382311	0.844606
peak-chr11-102187773-102188750	1.18831	0.133149	8.92468	4.4697e-19	3.82191e-16
peak-chr11-102212285-102212875	0.292432	0.30796	0.949577	0.342327	0.815855
peak-chr11-102217310-102218755	0.0892528	0.122575	0.728146	0.466524	0.890643
peak-chr11-102231896-102232600	0.513222	0.441782	1.16171	0.245354	0.724578
peak-chr11-102235838-102236678	0.033881	0.468496	0.0723187	0.942348	0.993801
peak-chr11-102238136-102238568	1.02314	0.586833	1.74349	0.0812481	0.420537
peak-chr11-102253157-102253580	0.863895	0.524175	1.6481	0.0993313	0.470033
peak-chr11-102259945-102260420	0.509489	0.291633	1.74702	0.0806336	0.418568
peak-chr11-102261364-102262602	0.0855061	0.230726	0.370596	0.710939	0.962858
peak-chr11-102267979-102268271	0.576706	0.735232	0.784386	0.432814	0.873494
peak-chr11-102269826-102270314	0.477323	1.00318	0.475811	0.634209	0.946166
peak-chr11-102277485-102278297	0.181167	0.470344	0.385179	0.700104	0.960395
peak-chr11-102280937-102281572	0.523292	0.476307	1.09864	0.271923	0.754821
peak-chr11-102290787-102291698	0.00376381	0.428713	0.00877933	0.992995	0.99922
peak-chr11-102292785-102293243	-0.228876	0.646066	-0.35426	0.723144	0.964912
peak-chr11-102299469-102299912	0.475698	0.6224	0.764296	0.444691	0.880081
peak-chr11-102308604-102309827	0.268942	0.358151	0.750917	0.452703	0.884163
peak-chr11-102318001-102318236	1.40816	0.597296	2.35757	0.0183952	0.160926
peak-chr11-102322260-102324199	0.280215	0.143389	1.95423	0.0506746	0.315925
peak-chr11-102333379-102333743	0.3426	0.60141	0.569661	0.568907	0.92978
peak-chr11-102339490-102340576	0.262032	0.26274	0.997304	0.318617	0.796784
peak-chr11-102344234-102344672	-0.632757	0.301227	-2.1006	0.0356763	0.252541
peak-chr11-102347543-102348107	-0.00877298	0.302332	-0.0290177	0.97685	0.99777
peak-chr11-102355584-102356650	-0.452629	0.176168	-2.5693	0.0101905	0.105173
peak-chr11-102365635-102366741	-0.24416	0.320405	-0.762034	0.44604	0.880899
peak-chr11-102401238-102401714	0.901531	0.687795	1.31076	0.18994	0.651747
peak-chr11-102423180-102423819	-0.340593	0.656178	-0.519056	0.603722	0.938733
peak-chr11-102424420-102425107	-0.528312	0.31973	-1.65237	0.0984594	0.46804
peak-chr11-102434498-102435425	1.12425	0.289699	3.88074	0.000104141	0.0029084
peak-chr11-102450889-102451364	-0.630688	0.712354	-0.885358	0.375964	0.84046
peak-chr11-102463483-102464027	-0.129914	0.699992	-0.185594	0.852763	0.984139
peak-chr11-102469940-102471067	0.187776	0.173711	1.08097	0.279712	0.762222
peak-chr11-102483590-102484185	0.629463	0.495336	1.27078	0.203806	0.671241
peak-chr11-102501583-102501995	0.589265	0.874238	0.674032	0.500291	0.905467
peak-chr11-102524468-102524803	0.295526	0.915231	0.322898	0.746773	0.969395
peak-chr11-102537074-102537394	0.448347	0.704456	0.636445	0.524487	0.914996
peak-chr11-102574684-102575125	0.706552	0.914474	0.772632	0.43974	0.877377
peak-chr11-102601648-102602052	0.47937	0.609156	0.786941	0.431316	0.872557
peak-chr11-102628402-102629343	2.78395	0.350073	7.95248	1.82809e-15	8.47292e-13
peak-chr11-102631085-102631687	0.0151585	0.620462	0.024431	0.980509	0.998017
peak-chr11-102651130-102651710	0.397805	0.397059	1.00188	0.316402	0.795375
peak-chr11-102654430-102654809	0.226969	0.737367	0.30781	0.758227	0.970861
peak-chr11-102664128-102664925	0.261012	0.577647	0.451853	0.651375	0.949181
peak-chr11-102668773-102669372	0.325042	0.420647	0.772718	0.439689	0.87734
peak-chr11-102722086-102722473	1.00405	0.735591	1.36495	0.172268	0.623791
peak-chr11-102740138-102740471	-0.0472248	0.601216	-0.0785488	0.937392	0.993358
peak-chr11-102753187-102754064	2.11427	0.510017	4.14548	3.391e-05	0.00115316
peak-chr11-102785358-102785749	-0.110249	0.847831	-0.130036	0.896538	0.988718
peak-chr11-102809449-102809668	1.2659	0.929632	1.36172	0.173285	0.625588
peak-chr11-102811426-102812078	0.514102	0.430746	1.19351	0.232668	0.710366
peak-chr11-102821416-102821774	0.496431	1.1244	0.441507	0.658846	0.951105
peak-chr11-102857664-102857898	0.325764	0.92094	0.35373	0.723541	0.964985
peak-chr11-102866775-102867612	0.793071	0.310375	2.5552	0.0106126	0.108249
peak-chr11-102906508-102907284	-0.0854414	0.322155	-0.265218	0.790842	0.97562
peak-chr11-102925916-102926262	0.3643	0.680949	0.534989	0.592657	0.935932
peak-chr11-102940107-102940491	1.39221	0.582267	2.39101	0.0168021	0.150924
peak-chr11-102956483-102957424	0.71311	0.396019	1.8007	0.0717509	0.390471
peak-chr11-102962163-102963443	0.0197758	0.138461	0.142826	0.886428	0.987775
peak-chr11-102971567-102972917	-0.603063	0.297818	-2.02493	0.0428742	0.283986
peak-chr11-102979694-102980945	-0.0331647	0.136059	-0.243752	0.807423	0.977882
peak-chr11-103072811-103073077	-0.340715	0.8602	-0.396088	0.69204	0.958563
peak-chr11-103112260-103112833	-1.30221	0.396722	-3.28243	0.00102916	0.0185469
peak-chr11-103144871-103145076	0.44385	0.830336	0.534543	0.592966	0.936117
peak-chr11-103196500-103197548	0.313962	0.343824	0.913147	0.361165	0.830667
peak-chr11-103209450-103209717	0.0928744	0.929377	0.0999319	0.920398	0.991371
peak-chr11-103342461-103342693	-0.958021	0.984499	-0.973106	0.330501	0.8062
peak-chr11-103407794-103408192	0.448621	0.843344	0.531955	0.594757	0.936326
peak-chr11-103411968-103412304	-0.340023	0.784249	-0.433565	0.664604	0.952056
peak-chr11-103417013-103417301	0.235047	0.771367	0.304715	0.760584	0.971219
peak-chr11-103452380-103453632	0.125244	0.331483	0.377829	0.705558	0.961753
peak-chr11-103462062-103462939	-0.458547	0.278765	-1.64492	0.0999855	0.471702
peak-chr11-103471814-103472336	0.16016	0.478067	0.335017	0.737612	0.967827
peak-chr11-103479353-103479631	0.339764	0.7139	0.475927	0.634126	0.946111
peak-chr11-103482031-103482844	-1.15644	0.419268	-2.75824	0.00581143	0.0697204
peak-chr11-103490254-103490538	-0.038552	0.906285	-0.0425385	0.966069	0.996425
peak-chr11-103495876-103496453	0.645669	0.685802	0.941481	0.346458	0.818682
peak-chr11-103531945-103532282	-0.618129	0.882273	-0.70061	0.483546	0.898079
peak-chr11-103533513-103533963	2.75345	0.618331	4.45304	8.46629e-06	0.000359463
peak-chr11-103552699-103553686	0.245697	0.326693	0.752073	0.452007	0.8838
peak-chr11-103600424-103601240	0.61886	0.262032	2.36178	0.0181877	0.159657
peak-chr11-103606012-103606634	0.419624	0.503159	0.833979	0.404293	0.857738
peak-chr11-103609671-103610471	0.0644752	0.449815	0.143337	0.886024	0.98767
peak-chr11-103646085-103647061	-0.490758	0.27342	-1.79489	0.0726716	0.39357
peak-chr11-103668821-103669039	0.0922579	1.20454	0.076592	0.938948	0.993583
peak-chr11-103676926-103677177	1.89059	0.868131	2.17777	0.0294234	0.222667
peak-chr11-103696243-103696517	-0.118728	0.870772	-0.136348	0.891546	0.988061
peak-chr11-103732893-103733524	1.22913	0.509496	2.41244	0.0158462	0.144956
peak-chr11-103734196-103734624	1.01129	0.771042	1.31159	0.189659	0.651457
peak-chr11-103763403-103763729	-1.25496	1.87846	-0.668076	0.504085	0.906641
peak-chr11-103794272-103794668	0.00366476	0.620179	0.0059092	0.995285	0.999621
peak-chr11-103800026-103800656	0.756708	0.510292	1.48289	0.138103	0.560711
peak-chr11-103814818-103816107	-0.435211	0.309767	-1.40496	0.160033	0.602488
peak-chr11-103842669-103843206	0.0578533	0.715796	0.0808237	0.935582	0.993081
peak-chr11-103856107-103857146	-0.071446	0.467516	-0.15282	0.87854	0.987021
peak-chr11-103864935-103865219	0.387201	1.13095	0.342367	0.732075	0.966774
peak-chr11-103886497-103887236	1.67443	0.5	3.34886	0.00081145	0.0153415
peak-chr11-103944708-103945081	0.784051	0.565276	1.38702	0.165435	0.612427
peak-chr11-103998582-103999022	1.73188	0.670616	2.58251	0.00980834	0.102414
peak-chr11-104017318-104017621	0.0701178	0.928078	0.0755517	0.939776	0.993583
peak-chr11-104034132-104035397	0.84282	0.24099	3.49732	0.000469952	0.00989435
peak-chr11-104074192-104074537	0.1742	0.667222	0.261082	0.794029	0.976246
peak-chr11-104125150-104125485	0.302527	0.711572	0.425154	0.670725	0.953728
peak-chr11-104146776-104147041	3.10315	0.980806	3.16388	0.00155682	0.0256431
peak-chr11-104214368-104214715	0.368186	0.676413	0.544321	0.586221	0.934261
peak-chr11-104222834-104223097	1.25163	0.693492	1.80482	0.0711033	0.388399
peak-chr11-104232534-104232948	0.808652	0.66189	1.22173	0.221809	0.69642
peak-chr11-104322551-104323520	0.58978	0.278762	2.11572	0.034369	0.246467
peak-chr11-104325686-104326222	1.00544	0.336758	2.98564	0.00282984	0.0407841
peak-chr11-104327900-104328196	0.50098	0.752699	0.665579	0.50568	0.907409
peak-chr11-104393292-104393996	-0.558187	0.425508	-1.31181	0.189583	0.651373
peak-chr11-104400636-104401315	0.823025	0.484513	1.69866	0.0893824	0.443437
peak-chr11-104404969-104405501	0.470599	0.311184	1.51229	0.130461	0.544288
peak-chr11-104412275-104412815	-1.37915	0.655859	-2.10282	0.0354817	0.251618
peak-chr11-104418426-104419340	0.204592	0.160253	1.27668	0.201716	0.668067
peak-chr11-104443120-104443326	0.869004	0.921926	0.942597	0.345887	0.818403
peak-chr11-104479773-104480333	0.370801	0.432773	0.856803	0.391554	0.850216
peak-chr11-104491614-104492006	2.13729	0.79723	2.6809	0.00734255	0.0830556
peak-chr11-104494275-104494619	0.622739	0.663681	0.93831	0.348085	0.820183
peak-chr11-104539825-104540133	1.17829	0.899647	1.30972	0.19029	0.652173
peak-chr11-104565304-104565683	-0.253067	0.87903	-0.287894	0.773428	0.972945
peak-chr11-104575927-104577223	1.21378	0.266959	4.54668	5.44987e-06	0.000248569
peak-chr11-104643533-104644085	0.383527	0.503639	0.761511	0.446352	0.881044
peak-chr11-104670053-104670459	2.15992	0.73583	2.93535	0.00333173	0.0460184
peak-chr11-104768219-104769686	0.454629	0.340762	1.33415	0.182153	0.639689
peak-chr11-104788605-104789191	1.72069	0.744205	2.31211	0.0207716	0.175274
peak-chr11-104817605-104818029	0.951973	0.459243	2.07292	0.0381799	0.264102
peak-chr11-104827322-104827606	2.05263	0.810678	2.53199	0.0113417	0.113721
peak-chr11-104839001-104840603	1.18323	0.159667	7.41064	1.25694e-13	3.99436e-11
peak-chr11-104865509-104866226	0.29134	0.377584	0.771589	0.440358	0.877679
peak-chr11-104871540-104871890	2.02676	0.79909	2.53633	0.0112021	0.112633
peak-chr11-104893758-104894059	3.37921	0.877527	3.85083	0.000117717	0.00321952
peak-chr11-104905273-104906147	1.92621	0.484938	3.97208	7.12486e-05	0.00213571
peak-chr11-104915941-104916226	4.22549	2.1724	1.94507	0.051766	0.320236
peak-chr11-104917710-104918417	0.795026	0.374355	2.12372	0.0336935	0.243645
peak-chr11-105048386-105048779	-0.0415345	0.672853	-0.0617289	0.950779	0.994725
peak-chr11-105072968-105073970	-0.391178	0.549824	-0.71146	0.476799	0.895208
peak-chr11-105101375-105101691	0.0551496	0.68977	0.0799536	0.936274	0.99315
peak-chr11-105114968-105115822	-0.443699	0.228663	-1.9404	0.0523306	0.322659
peak-chr11-105144691-105145282	-0.880313	0.438793	-2.00621	0.0448334	0.292398
peak-chr11-105194847-105195405	-0.584359	0.397576	-1.4698	0.141615	0.568077
peak-chr11-105360173-105360540	1.04065	0.426663	2.43905	0.0147259	0.137762
peak-chr11-105458771-105459320	0.039442	0.522774	0.0754475	0.939859	0.993583
peak-chr11-105459904-105460476	-0.955542	0.432291	-2.21041	0.0270766	0.210644
peak-chr11-105479901-105481583	-0.110966	0.16217	-0.684259	0.493812	0.902335
peak-chr11-105489120-105489626	0.0426892	0.650106	0.0656649	0.947645	0.994195
peak-chr11-105500600-105501202	-0.101506	0.438859	-0.231296	0.817085	0.979381
peak-chr11-105512172-105512577	-0.439496	0.672048	-0.653965	0.513134	0.910584
peak-chr11-105522334-105522725	0.560637	0.733546	0.764283	0.444698	0.880081
peak-chr11-105523320-105523548	-0.170397	0.959439	-0.177601	0.859037	0.985172
peak-chr11-105523980-105524293	0.477319	0.742711	0.642671	0.520438	0.913576
peak-chr11-105541395-105543159	0.417462	0.228269	1.82881	0.0674277	0.37639
peak-chr11-105543802-105544164	0.589176	0.628768	0.937032	0.348742	0.820671
peak-chr11-105570357-105571150	-0.203923	0.451966	-0.451192	0.651851	0.949324
peak-chr11-105571751-105572210	-0.617471	0.498349	-1.23903	0.215333	0.68808
peak-chr11-105582251-105582570	-0.351372	0.902663	-0.389261	0.697083	0.959546
peak-chr11-105586464-105586767	0.275901	0.369441	0.746806	0.455181	0.885286
peak-chr11-105589897-105590745	-0.101422	0.140338	-0.7227	0.469865	0.892299
peak-chr11-105603388-105603693	0.567536	0.774808	0.732486	0.463872	0.889532
peak-chr11-105613608-105614134	0.244177	0.723268	0.337602	0.735663	0.967415
peak-chr11-105627883-105628280	0.675478	0.742783	0.909388	0.363145	0.831609
peak-chr11-105635603-105635852	0.0710959	0.837973	0.0848427	0.932386	0.992796
peak-chr11-105638597-105639027	1.50604	0.745538	2.02007	0.0433762	0.286214
peak-chr11-105642699-105643080	0.384802	0.762207	0.504852	0.613663	0.941086
peak-chr11-105644229-105644532	0.67726	0.704866	0.960835	0.336635	0.810949
peak-chr11-105651540-105651851	0.265372	0.768806	0.345175	0.729963	0.966434
peak-chr11-105661519-105662026	-0.311961	0.356537	-0.874976	0.381587	0.844136
peak-chr11-105670458-105671257	0.720122	0.500976	1.43744	0.150594	0.585368
peak-chr11-105672517-105673005	-0.959024	0.457055	-2.09827	0.0358816	0.253435
peak-chr11-105701398-105702035	-0.945092	0.526477	-1.79513	0.0726336	0.39348
peak-chr11-105702929-105703466	-0.434562	0.748874	-0.580287	0.561721	0.927405
peak-chr11-105709385-105710115	-0.244819	0.289332	-0.846154	0.397467	0.853551
peak-chr11-105719790-105720521	-0.388026	0.419253	-0.925519	0.354696	0.825338
peak-chr11-105725016-105725329	0.0724076	0.769596	0.0940853	0.925041	0.991809
peak-chr11-105731838-105732302	0.436021	0.607921	0.717232	0.473231	0.893607
peak-chr11-105733356-105733848	-0.0228667	0.529057	-0.0432216	0.965525	0.996382
peak-chr11-105751665-105752252	-0.359036	0.508425	-0.706173	0.48008	0.896504
peak-chr11-105799932-105800581	-0.0492209	0.597923	-0.0823198	0.934392	0.992985
peak-chr11-105800709-105801104	-0.772909	0.631653	-1.22363	0.221092	0.695458
peak-chr11-105806505-105807076	-0.143372	0.511937	-0.280058	0.779433	0.973925
peak-chr11-105808021-105808885	0.383367	0.397818	0.963675	0.335209	0.810025
peak-chr11-105824586-105825034	-0.546035	0.384395	-1.4205	0.155461	0.594208
peak-chr11-105838504-105839351	-0.10288	0.260745	-0.39456	0.693168	0.958797
peak-chr11-105843676-105844049	-0.641245	0.558045	-1.14909	0.250517	0.730413
peak-chr11-105883313-105884119	0.157646	0.152796	1.03174	0.302194	0.783274
peak-chr11-105892476-105893602	-0.0298341	0.109604	-0.272199	0.785469	0.97467
peak-chr11-105901302-105901719	-0.284166	0.664692	-0.427515	0.669004	0.953341
peak-chr11-105901995-105902575	0.0455955	0.568856	0.080153	0.936116	0.993116
peak-chr11-105920917-105921609	0.0285338	0.486548	0.0586453	0.953235	0.994986
peak-chr11-105922885-105923176	1.00921	0.925037	1.091	0.275274	0.757881
peak-chr11-105947328-105948881	-0.0487987	0.109097	-0.447297	0.65466	0.950137
peak-chr11-105958199-105958908	0.204098	0.408354	0.499807	0.617211	0.942031
peak-chr11-105962195-105962732	1.18977	0.379531	3.13483	0.00171952	0.0277341
peak-chr11-105972321-105972954	1.17221	0.527951	2.2203	0.0263985	0.207167
peak-chr11-106022741-106023203	1.26084	0.44622	2.8256	0.00471916	0.0597081
peak-chr11-106026952-106027522	0.630768	0.639396	0.986506	0.323885	0.801049
peak-chr11-106043107-106043624	2.29314	0.849473	2.69949	0.00694459	0.0796353
peak-chr11-106047541-106047989	-0.427878	0.840119	-0.509306	0.610538	0.940336
peak-chr11-106079303-106079929	-0.607584	0.527749	-1.15128	0.249619	0.729457
peak-chr11-106151964-106152810	0.595077	0.314905	1.8897	0.0587975	0.346327
peak-chr11-106239403-106239898	0.65182	0.648695	1.00482	0.314985	0.793911
peak-chr11-106269562-106270258	0.312336	0.57994	0.538566	0.590186	0.935217
peak-chr11-106286279-106286755	0.0403967	0.563474	0.0716923	0.942847	0.993845
peak-chr11-106328092-106328847	-0.0873219	0.329577	-0.264951	0.791047	0.975642
peak-chr11-106337131-106337940	-0.175462	0.303362	-0.578394	0.562998	0.927953
peak-chr11-106338705-106339394	-0.662806	0.393955	-1.68244	0.0924835	0.451608
peak-chr11-106353681-106354203	0.25326	0.722676	0.350448	0.726003	0.965531
peak-chr11-106365747-106366091	0.175037	0.751027	0.233063	0.815712	0.979107
peak-chr11-106374668-106374956	-0.231022	0.73428	-0.314623	0.753048	0.970374
peak-chr11-106391853-106392164	-0.513884	0.973481	-0.527883	0.597581	0.937447
peak-chr11-106403132-106403606	1.54702	0.614698	2.51672	0.0118454	0.117374
peak-chr11-106405610-106406055	-0.0957758	0.531855	-0.180079	0.857091	0.984782
peak-chr11-106418953-106419472	0.255378	0.721986	0.353716	0.723552	0.964985
peak-chr11-106463842-106464054	1.69506	1.09338	1.55029	0.121071	0.522771
peak-chr11-106479454-106479707	0.702369	0.836182	0.839972	0.400924	0.855844
peak-chr11-106515522-106515959	3.0326	0.489385	6.19675	5.76416e-10	8.06904e-08
peak-chr11-106567847-106568104	-0.336154	0.911207	-0.368911	0.712194	0.963147
peak-chr11-106576999-106577516	0.10397	0.321266	0.323626	0.746221	0.969395
peak-chr11-106587992-106588291	1.41096	0.946379	1.4909	0.135988	0.555889
peak-chr11-106592158-106592470	-0.0547376	0.826864	-0.0661991	0.947219	0.994165
peak-chr11-106594796-106595680	0.0646729	0.317011	0.204009	0.838347	0.982436
peak-chr11-106636618-106636917	-0.762261	0.857889	-0.888531	0.374255	0.839094
peak-chr11-106749768-106750122	-0.714912	0.598645	-1.19422	0.232394	0.710069
peak-chr11-106775459-106776341	-0.833438	0.366031	-2.27696	0.0227886	0.186969
peak-chr11-106797042-106797370	-0.584916	0.782328	-0.747661	0.454665	0.885189
peak-chr11-106823534-106823766	-0.833831	0.915534	-0.910759	0.362422	0.831375
peak-chr11-106857072-106857316	-0.866227	1.00815	-0.85922	0.390219	0.849222
peak-chr11-106858796-106859257	1.31596	0.509817	2.58125	0.00984444	0.102681
peak-chr11-106860919-106861596	0.130373	0.472517	0.275913	0.782615	0.974342
peak-chr11-106882544-106883071	0.130092	0.522071	0.249184	0.803218	0.977247
peak-chr11-106887997-106890346	0.304876	0.168184	1.81276	0.0698695	0.384623
peak-chr11-106908297-106908606	-0.209192	0.63712	-0.328341	0.742654	0.968598
peak-chr11-106914348-106914717	0.132708	0.826756	0.160516	0.872475	0.986184
peak-chr11-107074452-107074775	1.19097	0.787732	1.51189	0.130562	0.544535
peak-chr11-107240577-107240966	-0.511003	0.720792	-0.708946	0.478358	0.895788
peak-chr11-107252611-107253713	-1.09863	0.343051	-3.20253	0.00136225	0.023196
peak-chr11-107256347-107256689	-0.132786	0.565182	-0.234943	0.814253	0.978824
peak-chr11-107267841-107268584	-0.270704	0.438228	-0.617726	0.536756	0.91959
peak-chr11-107312211-107312477	0.749835	0.919389	0.81558	0.41474	0.863716
peak-chr11-107327993-107329061	0.103744	0.184786	0.561425	0.574508	0.931348
peak-chr11-107364913-107365193	0.74999	0.999642	0.750258	0.453099	0.884291
peak-chr11-107415736-107416542	-0.104633	0.36764	-0.284608	0.775944	0.973356
peak-chr11-107420952-107421695	-0.469166	0.46405	-1.01102	0.312005	0.791434
peak-chr11-107433539-107433900	0.195192	0.338622	0.57643	0.564324	0.928474
peak-chr11-107434422-107434899	-0.128462	0.345826	-0.371466	0.710291	0.962744
peak-chr11-107435738-107437008	-0.0387057	0.163979	-0.236041	0.813401	0.978766
peak-chr11-107454617-107454881	0.873937	0.694823	1.25778	0.20847	0.677955
peak-chr11-107460745-107462985	-0.113591	0.203103	-0.559278	0.575972	0.931626
peak-chr11-107559763-107560923	-0.205336	0.358682	-0.572474	0.567001	0.929278
peak-chr11-107566928-107567193	0.0531663	1.06565	0.0498909	0.960209	0.995746
peak-chr11-107575783-107576199	1.74173	0.759274	2.29395	0.0217936	0.181341
peak-chr11-107583763-107584164	0.934052	0.674051	1.38573	0.165829	0.613059
peak-chr11-107589825-107590727	0.186096	0.551986	0.337139	0.736012	0.967546
peak-chr11-107623604-107624062	-0.182649	0.77403	-0.235971	0.813455	0.978766
peak-chr11-107639966-107640279	-0.629141	0.8385	-0.750318	0.453063	0.884291
peak-chr11-107641233-107641622	-0.207973	0.737654	-0.281938	0.777991	0.973797
peak-chr11-107641774-107642100	0.231084	0.738746	0.312806	0.754428	0.970431
peak-chr11-107670023-107670504	-0.17579	0.590235	-0.29783	0.765833	0.971655
peak-chr11-107690503-107690711	0.185236	0.989718	0.187161	0.851535	0.983919
peak-chr11-107711316-107711851	0.276043	0.539082	0.512061	0.608608	0.940003
peak-chr11-107728723-107730644	0.0709551	0.153129	0.463369	0.6431	0.947857
peak-chr11-107787321-107787999	0.468891	0.488995	0.958888	0.337615	0.811949
peak-chr11-107798617-107800250	0.0780438	0.127596	0.611648	0.540771	0.920568
peak-chr11-107827420-107828457	2.9644	0.331255	8.949	3.58717e-19	3.13187e-16
peak-chr11-107831708-107832578	0.651956	0.412051	1.58222	0.113599	0.50567
peak-chr11-107870508-107871081	0.107721	0.424987	0.253468	0.799907	0.97691
peak-chr11-107879208-107880682	0.00296017	0.140523	0.0210654	0.983194	0.998238
peak-chr11-107891509-107891955	0.0330205	0.497657	0.0663519	0.947098	0.994136
peak-chr11-107896204-107897384	1.4491	0.287631	5.03805	4.70303e-07	3.03327e-05
peak-chr11-107907516-107908618	0.130766	0.394441	0.331521	0.740251	0.968175
peak-chr11-107940605-107941240	1.92264	0.41446	4.6389	3.50263e-06	0.000170906
peak-chr11-107963875-107964793	-0.119667	0.348929	-0.342957	0.731631	0.966635
peak-chr11-107967779-107968204	0.450053	0.612617	0.73464	0.462559	0.888993
peak-chr11-107982789-107983251	0.44138	0.245264	1.79961	0.0719217	0.391156
peak-chr11-107986054-107986928	-0.160322	0.155216	-1.03289	0.301654	0.782601
peak-chr11-107991811-107993138	-0.113498	0.131278	-0.864561	0.38728	0.84749
peak-chr11-107998419-107999205	-0.922121	0.29824	-3.09188	0.00198895	0.0311112
peak-chr11-108006571-108007121	-0.0781558	0.583329	-0.133982	0.893416	0.988339
peak-chr11-108008010-108008522	-0.331948	0.59159	-0.561111	0.574722	0.931348
peak-chr11-108031712-108031980	0.729059	0.840063	0.867862	0.38547	0.846216
peak-chr11-108093019-108094197	-0.0578285	0.110218	-0.524673	0.599811	0.937947
peak-chr11-108104345-108104628	-0.633916	0.60589	-1.04626	0.295443	0.777222
peak-chr11-108149253-108149643	-0.569537	0.585384	-0.972929	0.330589	0.806296
peak-chr11-108173173-108173451	0.999846	0.800519	1.249	0.211666	0.682816
peak-chr11-108184050-108184517	2.25578	0.487677	4.62555	3.73602e-06	0.00018013
peak-chr11-108211313-108212283	-0.16189	0.156762	-1.03271	0.301739	0.782726
peak-chr11-108215732-108216111	-0.121964	0.480991	-0.253568	0.799829	0.97688
peak-chr11-108269027-108269842	-0.654878	0.519528	-1.26053	0.20748	0.676419
peak-chr11-108337762-108338797	0.00643791	0.124874	0.051555	0.958883	0.995595
peak-chr11-108357141-108357475	1.55732	0.718831	2.16647	0.0302756	0.226805
peak-chr11-108368061-108369534	0.248788	0.144576	1.72081	0.0852845	0.431953
peak-chr11-108395155-108395631	-0.450915	0.547167	-0.82409	0.409888	0.860617
peak-chr11-108404888-108405808	-0.568788	0.12517	-4.54412	5.51654e-06	0.00025092
peak-chr11-108407596-108407833	-0.358839	0.332998	-1.0776	0.281212	0.763791
peak-chr11-108408840-108409198	-0.346757	0.307738	-1.12679	0.259831	0.741191
peak-chr11-108463503-108465038	-0.125279	0.118053	-1.06121	0.288596	0.771282
peak-chr11-108470378-108470648	-0.0993824	0.976392	-0.101785	0.918927	0.991236
peak-chr11-108476825-108477913	-0.500311	0.429199	-1.16568	0.243742	0.723167
peak-chr11-108487083-108487764	0.195646	0.360915	0.542083	0.587761	0.934827
peak-chr11-108518273-108519389	-0.451926	0.165694	-2.72748	0.00638205	0.074821
peak-chr11-108525742-108526372	-0.665971	0.50276	-1.32463	0.185294	0.64463
peak-chr11-108535230-108536331	0.0747293	0.146148	0.511327	0.609122	0.940087
peak-chr11-108564637-108564942	0.780497	0.839892	0.929283	0.352743	0.824009
peak-chr11-108568626-108568984	0.0984614	0.509348	0.193309	0.846717	0.983308
peak-chr11-108569469-108570368	-0.029201	0.456776	-0.0639285	0.949027	0.994374
peak-chr11-108574666-108575016	-0.499724	0.564738	-0.884877	0.376223	0.840586
peak-chr11-108604199-108604697	0.612217	0.525475	1.16507	0.243989	0.723348
peak-chr11-108622963-108623887	-0.355621	0.482394	-0.7372	0.461001	0.888243
peak-chr11-108724479-108725501	1.74156	0.333646	5.21978	1.79139e-07	1.29539e-05
peak-chr11-108728095-108728441	0.813978	0.671971	1.21133	0.225769	0.701512
peak-chr11-108743614-108744235	-0.0426746	0.545393	-0.0782456	0.937633	0.993398
peak-chr11-108745890-108746752	0.327248	0.443152	0.738455	0.460238	0.888028
peak-chr11-108757449-108757744	-0.0606148	0.952025	-0.0636694	0.949234	0.994414
peak-chr11-108777055-108777672	-0.302763	0.476959	-0.634777	0.525574	0.915368
peak-chr11-108798339-108799159	-0.413117	0.274797	-1.50336	0.132748	0.548871
peak-chr11-108799769-108800490	-0.142602	0.188194	-0.757737	0.448608	0.882246
peak-chr11-108809379-108809653	0.0850913	0.98395	0.0864793	0.931085	0.992631
peak-chr11-108828242-108828559	0.245133	0.660131	0.371341	0.710384	0.962744
peak-chr11-108829196-108830025	1.52489	0.537714	2.83588	0.00456989	0.0583133
peak-chr11-108838030-108838921	-0.494712	0.35626	-1.38863	0.164946	0.611522
peak-chr11-108845750-108846899	-0.644602	0.385079	-1.67395	0.0941409	0.455841
peak-chr11-108854344-108854737	-0.774657	0.56492	-1.37127	0.170291	0.620563
peak-chr11-108856531-108857042	-0.380561	0.627475	-0.606496	0.544185	0.921252
peak-chr11-108902414-108902885	-0.805616	0.705212	-1.14237	0.253299	0.733762
peak-chr11-108983070-108984027	0.168739	0.497999	0.338835	0.734734	0.967296
peak-chr11-109004843-109005227	-0.103213	0.79894	-0.129187	0.89721	0.988828
peak-chr11-109100555-109100997	-1.08976	0.524317	-2.07843	0.0376697	0.261851
peak-chr11-109117904-109118173	0.297684	1.07653	0.276522	0.782147	0.974278
peak-chr11-109120317-109120740	1.38837	0.583673	2.37868	0.0173747	0.154624
peak-chr11-109171721-109172284	-0.493831	0.703046	-0.702416	0.48242	0.897682
peak-chr11-109179967-109180292	-0.110551	0.765794	-0.144362	0.885215	0.987582
peak-chr11-109191352-109191704	-0.045054	0.793466	-0.0567813	0.954719	0.995125
peak-chr11-109232723-109233176	0.224582	0.761899	0.294766	0.768173	0.971922
peak-chr11-109233440-109233955	-0.345696	0.639782	-0.540334	0.588967	0.935127
peak-chr11-109276468-109276926	0.48334	0.580023	0.833311	0.404669	0.857746
peak-chr11-109292564-109293331	-0.315981	0.349721	-0.903523	0.366249	0.833925
peak-chr11-109293517-109294767	0.0589293	0.325145	0.18124	0.856179	0.984745
peak-chr11-109297222-109297499	-0.170291	0.69409	-0.245345	0.806189	0.977681
peak-chr11-109356844-109357284	-0.322684	0.502357	-0.642341	0.520652	0.913617
peak-chr11-109378126-109379238	-0.0464195	0.456564	-0.101671	0.919018	0.991253
peak-chr11-109403784-109404169	0.00165707	0.947539	0.00174882	0.998605	0.999793
peak-chr11-109514816-109515272	0.423491	0.501975	0.843651	0.398865	0.854473
peak-chr11-109598704-109599331	0.356332	0.255773	1.39316	0.163572	0.60922
peak-chr11-109600281-109601156	-0.247879	0.215403	-1.15077	0.249827	0.729814
peak-chr11-109605944-109606181	0.457953	0.925873	0.494617	0.62087	0.942863
peak-chr11-109609353-109610072	-0.374353	0.425997	-0.878769	0.379527	0.842623
peak-chr11-109618348-109619275	0.231071	0.383749	0.60214	0.547081	0.922199
peak-chr11-109621614-109621886	2.04342	0.818746	2.49579	0.0125677	0.122634
peak-chr11-109643479-109644380	-0.509059	0.120644	-4.2195	2.44843e-05	0.000877877
peak-chr11-109654392-109655334	0.563651	0.50394	1.11849	0.263358	0.745308
peak-chr11-109656453-109656893	2.03396	0.65075	3.12556	0.0017747	0.0284411
peak-chr11-109666017-109666306	-0.0779878	0.742643	-0.105014	0.916365	0.990985
peak-chr11-109689049-109689436	1.05345	0.699712	1.50555	0.132182	0.547831
peak-chr11-109689952-109690479	-0.81706	0.696218	-1.17357	0.240568	0.719446
peak-chr11-109695355-109695620	-1.02455	1.05024	-0.975534	0.329295	0.805498
peak-chr11-109722551-109722963	-0.633656	0.682006	-0.929106	0.352834	0.824057
peak-chr11-109729835-109730530	-0.338351	0.302553	-1.11832	0.26343	0.745422
peak-chr11-109736005-109737114	0.261202	0.280417	0.931477	0.351607	0.823237
peak-chr11-109785556-109786449	0.029382	0.356846	0.0823378	0.934378	0.992982
peak-chr11-109809863-109810449	-0.284751	0.415674	-0.685033	0.493323	0.902167
peak-chr11-109811266-109811894	-0.203337	0.363452	-0.559461	0.575847	0.931623
peak-chr11-109816736-109817682	0.193263	0.227717	0.848699	0.396049	0.852936
peak-chr11-109826707-109827819	0.845007	0.393203	2.14903	0.0316318	0.233697
peak-chr11-109833477-109834300	-0.375227	0.494613	-0.758627	0.448076	0.882039
peak-chr11-109836680-109837189	0.441261	0.572423	0.770865	0.440787	0.877989
peak-chr11-109841882-109842219	-0.534176	0.732541	-0.72921	0.465873	0.890475
peak-chr11-109842860-109843453	0.158018	0.578562	0.273122	0.78476	0.97467
peak-chr11-109855656-109855937	1.98736	0.759507	2.61664	0.00887994	0.0953362
peak-chr11-109857298-109857596	0.88934	0.876535	1.01461	0.310292	0.789796
peak-chr11-109861035-109861350	0.0912181	0.824706	0.110607	0.911928	0.990488
peak-chr11-109870653-109871267	-0.779011	0.252474	-3.08551	0.00203206	0.0316436
peak-chr11-109899404-109900062	-0.361928	0.173866	-2.08165	0.0373749	0.260566
peak-chr11-109935961-109936248	-0.200022	0.744955	-0.268502	0.788313	0.975087
peak-chr11-109939770-109940549	-0.265368	0.396762	-0.668834	0.503601	0.906556
peak-chr11-109945865-109946223	-0.648835	0.388117	-1.67175	0.0945733	0.457155
peak-chr11-109948162-109949182	-0.412934	0.147979	-2.79049	0.00526275	0.0647199
peak-chr11-109957577-109958031	1.43616	0.586358	2.44928	0.0143141	0.134867
peak-chr11-109962757-109964797	0.202362	0.118306	1.71051	0.0871722	0.437223
peak-chr11-109991932-109992206	0.126412	0.739973	0.170834	0.864354	0.985654
peak-chr11-109996368-109996689	-0.155005	0.606949	-0.255383	0.798427	0.97671
peak-chr11-109998816-109999324	-0.221221	0.463627	-0.477153	0.633253	0.945768
peak-chr11-110001325-110001853	-0.311268	0.252097	-1.23472	0.216936	0.690268
peak-chr11-110004920-110005261	-0.0399864	0.532518	-0.0750892	0.940144	0.993594
peak-chr11-110017903-110018243	-0.0286614	0.608248	-0.0471213	0.962417	0.996074
peak-chr11-110019087-110020082	0.283688	0.357023	0.794593	0.426851	0.870408
peak-chr11-110030350-110030759	0.389435	0.650914	0.598289	0.549647	0.923044
peak-chr11-110044788-110046331	-0.146616	0.275785	-0.531631	0.594982	0.936326
peak-chr11-110047017-110047378	0.455814	0.5242	0.869541	0.384551	0.845698
peak-chr11-110053675-110054000	0.116114	0.565139	0.205461	0.837212	0.982218
peak-chr11-110055274-110056451	-0.250023	0.290558	-0.860491	0.389519	0.848951
peak-chr11-110071875-110072994	-0.0220781	0.291689	-0.0756906	0.939665	0.993583
peak-chr11-110079449-110080391	0.203952	0.27751	0.734936	0.462379	0.888918
peak-chr11-110101143-110101670	-0.119433	0.455217	-0.262365	0.79304	0.97607
peak-chr11-110103444-110104224	0.4444	0.491252	0.904627	0.365663	0.833486
peak-chr11-110122415-110123164	-0.0518268	0.340381	-0.152261	0.878981	0.987058
peak-chr11-110156887-110157380	-0.250704	0.371393	-0.675037	0.499653	0.905199
peak-chr11-110166440-110167859	-0.0122612	0.146657	-0.083604	0.933371	0.992949
peak-chr11-110176000-110176705	-0.383421	0.491247	-0.780507	0.435093	0.874653
peak-chr11-110182507-110182878	0.250706	0.521277	0.480947	0.630554	0.9454
peak-chr11-110208340-110208833	1.2966	0.609523	2.12724	0.0334005	0.242191
peak-chr11-110216198-110217132	1.09714	0.287907	3.81076	0.000138543	0.0036815
peak-chr11-110220082-110220777	3.2073	0.438667	7.31147	2.64229e-13	8.01304e-11
peak-chr11-110228034-110228362	-0.0768479	0.726066	-0.105841	0.915708	0.990985
peak-chr11-110233679-110234347	0.0769675	0.433658	0.177484	0.859128	0.985172
peak-chr11-110237014-110237456	-0.269446	0.623889	-0.431882	0.665827	0.952424
peak-chr11-110247367-110248419	0.0703185	0.389071	0.180734	0.856576	0.984782
peak-chr11-110300369-110301821	0.0615095	0.135348	0.454456	0.649501	0.948855
peak-chr11-110307039-110307535	0.011091	0.401833	0.027601	0.97798	0.997885
peak-chr11-110318684-110318963	0.254229	0.894529	0.284204	0.776254	0.973407
peak-chr11-110326456-110326780	0.624931	0.688288	0.90795	0.363904	0.832163
peak-chr11-110333927-110334214	-0.13281	0.653927	-0.203096	0.83906	0.982506
peak-chr11-110343641-110343957	0.0781387	0.610878	0.127912	0.898219	0.988923
peak-chr11-110362913-110363317	0.768152	0.726093	1.05793	0.290089	0.772552
peak-chr11-110394889-110395306	0.410426	0.364872	1.12485	0.260653	0.742221
peak-chr11-110396138-110397415	0.494377	0.153656	3.21743	0.00129344	0.022255
peak-chr11-110401815-110402202	0.233495	0.63366	0.368486	0.712511	0.963176
peak-chr11-110582397-110584245	0.212473	0.169659	1.25236	0.21044	0.681051
peak-chr11-110606303-110606848	-0.210662	0.617708	-0.341039	0.733074	0.967074
peak-chr11-110609142-110609634	-0.359025	0.688715	-0.521297	0.60216	0.938375
peak-chr11-110688743-110689061	0.177373	0.826225	0.214679	0.830018	0.981411
peak-chr11-110703744-110704145	0.28987	0.619511	0.467901	0.639855	0.947238
peak-chr11-110731266-110731714	-0.890054	0.676404	-1.31586	0.18822	0.649309
peak-chr11-110756881-110757616	-1.24239	0.419928	-2.95857	0.0030907	0.0435264
peak-chr11-110767159-110767423	0.905941	0.879862	1.02964	0.303179	0.783681
peak-chr11-110772034-110772638	-0.933695	0.535631	-1.74317	0.0813044	0.420674
peak-chr11-110778374-110778773	1.47594	0.421602	3.50079	0.000463881	0.00979636
peak-chr11-110779138-110779882	0.00311417	0.194023	0.0160506	0.987194	0.998452
peak-chr11-110790285-110790805	2.34018	0.685289	3.41489	0.000638088	0.0125817
peak-chr11-110798629-110799650	-1.06414	0.236135	-4.50649	6.59077e-06	0.000292562
peak-chr11-110821835-110823136	0.199787	0.423981	0.471216	0.637487	0.946882
peak-chr11-110860338-110860787	1.9023	0.767381	2.47896	0.0131767	0.127
peak-chr11-110872811-110873329	0.192969	0.402505	0.479419	0.63164	0.94557
peak-chr11-110876727-110877424	1.0414	0.23348	4.46036	8.18238e-06	0.000349547
peak-chr11-110881207-110881670	0.339397	0.512037	0.662838	0.507434	0.907941
peak-chr11-110934275-110935203	-0.615714	0.343336	-1.79333	0.0729206	0.394339
peak-chr11-110951693-110952199	-0.487327	0.630956	-0.772363	0.4399	0.877459
peak-chr11-110967917-110968278	0.75584	0.807287	0.936272	0.349133	0.820995
peak-chr11-111008444-111008958	0.33112	0.54994	0.602103	0.547106	0.922199
peak-chr11-111076074-111077015	0.423334	0.293088	1.44439	0.148629	0.581847
peak-chr11-111100895-111102231	0.84672	0.229504	3.68935	0.000224824	0.00548531
peak-chr11-111102366-111102839	1.14037	0.533164	2.13887	0.0324461	0.237513
peak-chr11-111107150-111107616	1.35704	0.731456	1.85526	0.0635589	0.363261
peak-chr11-111153499-111155345	-0.0769301	0.186005	-0.413592	0.679173	0.955533
peak-chr11-111169249-111170808	-0.0458169	0.144061	-0.318037	0.750457	0.969838
peak-chr11-111174202-111174602	0.874386	0.231641	3.77475	0.00016017	0.00414762
peak-chr11-111178693-111179416	-0.549499	0.163535	-3.36013	0.00077907	0.0148308
peak-chr11-111180860-111181215	0.728821	0.299629	2.43241	0.0149986	0.139613
peak-chr11-111191354-111192044	-0.400659	0.449319	-0.891704	0.372552	0.838044
peak-chr11-111193316-111193603	-0.373237	0.589517	-0.633124	0.526652	0.915734
peak-chr11-111194703-111195529	-0.183023	0.286225	-0.639435	0.52254	0.914297
peak-chr11-111198593-111199536	0.232015	0.362409	0.640201	0.522042	0.914171
peak-chr11-111204974-111206464	-0.724642	0.168051	-4.31204	1.61753e-05	0.000621117
peak-chr11-111218542-111218796	0.688547	0.753006	0.914398	0.360508	0.83018
peak-chr11-111222013-111222440	0.644175	0.61914	1.04043	0.298138	0.779598
peak-chr11-111223010-111223499	-0.184115	0.437731	-0.420612	0.674039	0.954509
peak-chr11-111223821-111224437	0.771418	0.525294	1.46855	0.141956	0.568953
peak-chr11-111230720-111231571	-0.048334	0.32794	-0.147387	0.882827	0.987275
peak-chr11-111232628-111232911	0.599406	0.608597	0.984898	0.324674	0.80179
peak-chr11-111233638-111234010	-0.115671	0.537076	-0.215372	0.829477	0.981359
peak-chr11-111258040-111258428	0.385434	0.602645	0.63957	0.522452	0.914239
peak-chr11-111263625-111264253	0.132854	0.395034	0.33631	0.736637	0.96763
peak-chr11-111265737-111266303	0.297066	0.513275	0.578766	0.562747	0.927834
peak-chr11-111273167-111273503	-0.733057	0.640967	-1.14367	0.252759	0.733184
peak-chr11-111276889-111277223	-0.294731	0.62635	-0.470553	0.63796	0.946953
peak-chr11-111287429-111288826	0.42673	0.177952	2.39801	0.0164846	0.148899
peak-chr11-111293240-111294273	-0.180527	0.266535	-0.67731	0.498209	0.904251
peak-chr11-111298058-111298686	-0.0623988	0.415633	-0.15013	0.880662	0.987097
peak-chr11-111299778-111300165	0.368619	0.624313	0.59044	0.554896	0.924903
peak-chr11-111300662-111301298	-0.676848	0.571735	-1.18385	0.236472	0.714896
peak-chr11-111307291-111307990	-0.0429799	0.255498	-0.16822	0.86641	0.985826
peak-chr11-111312191-111312502	0.857035	0.518089	1.65422	0.0980819	0.466953
peak-chr11-111317094-111317831	0.303818	0.246721	1.23143	0.218164	0.691558
peak-chr11-111382969-111384363	0.0130676	0.287415	0.0454659	0.963736	0.996193
peak-chr11-111397365-111397635	1.1738	0.779306	1.50621	0.132013	0.547528
peak-chr11-111402464-111402785	0.844	0.736656	1.14572	0.251912	0.732301
peak-chr11-111409453-111409793	1.73199	0.517817	3.34479	0.000823457	0.0155278
peak-chr11-111410917-111412796	-0.0209182	0.230436	-0.0907766	0.92767	0.992182
peak-chr11-111419151-111419669	1.34913	0.588209	2.29362	0.0218121	0.181422
peak-chr11-111426039-111426652	0.886209	0.577644	1.53418	0.124986	0.531496
peak-chr11-111430518-111431171	-0.0566962	0.433403	-0.130816	0.895921	0.988632
peak-chr11-111435350-111436273	0.20613	0.359512	0.573361	0.5664	0.929144
peak-chr11-111444708-111445839	0.136429	0.376983	0.361897	0.717429	0.963793
peak-chr11-111452839-111453466	-0.617911	0.598181	-1.03298	0.301611	0.782532
peak-chr11-111457069-111457583	-0.133639	0.460901	-0.289952	0.771853	0.972638
peak-chr11-111459636-111460214	-0.834867	0.384532	-2.17113	0.0299216	0.225066
peak-chr11-111460412-111461334	-1.15149	0.303295	-3.79661	0.000146685	0.00385989
peak-chr11-111472500-111473988	0.0281653	0.116196	0.242396	0.808474	0.977966
peak-chr11-111494309-111494742	-0.144193	0.537454	-0.268289	0.788477	0.975125
peak-chr11-111495343-111496137	0.461887	0.372959	1.23844	0.215553	0.688389
peak-chr11-111502240-111502711	1.22566	0.393872	3.11182	0.00185939	0.0294964
peak-chr11-111504641-111504998	0.203726	0.462013	0.440953	0.659247	0.951136
peak-chr11-111505726-111506756	-0.382993	0.260514	-1.47014	0.141523	0.567927
peak-chr11-111512669-111513629	0.649554	0.32924	1.97289	0.0485078	0.307492
peak-chr11-111528893-111529655	-0.230669	0.398732	-0.578506	0.562922	0.927914
peak-chr11-111533823-111534879	0.167131	0.339161	0.492777	0.622171	0.943272
peak-chr11-111545654-111546113	-0.195953	0.48988	-0.400003	0.689155	0.958031
peak-chr11-111547570-111548366	-0.0935977	0.323194	-0.289603	0.77212	0.972694
peak-chr11-111554487-111554781	-0.686513	0.655511	-1.04729	0.294964	0.776798
peak-chr11-111556952-111557683	-0.0582951	0.33937	-0.171774	0.863615	0.985605
peak-chr11-111558430-111559317	-0.312155	0.250612	-1.24557	0.212922	0.684599
peak-chr11-111563902-111564278	-0.603764	0.340022	-1.77566	0.0757882	0.403286
peak-chr11-111565457-111566080	-0.371909	0.23015	-1.61594	0.106106	0.487748
peak-chr11-111569539-111569925	-0.209515	0.403851	-0.518793	0.603905	0.938771
peak-chr11-111573147-111573653	-0.30315	0.368359	-0.822975	0.410522	0.860988
peak-chr11-111574708-111575132	0.681411	0.31268	2.17926	0.0293126	0.222133
peak-chr11-111575732-111575970	-0.500305	0.587566	-0.851486	0.394499	0.851892
peak-chr11-111589030-111589788	0.158021	0.150733	1.04835	0.294476	0.77644
peak-chr11-111593118-111593747	-0.298188	0.237712	-1.25441	0.209693	0.680008
peak-chr11-111597081-111597953	-0.265252	0.167175	-1.58667	0.112587	0.503351
peak-chr11-111601603-111602178	-0.507197	0.16478	-3.07803	0.00208376	0.0322657
peak-chr11-111603871-111604072	1.37732	0.249558	5.51902	3.40896e-08	3.02402e-06
peak-chr11-111605805-111607106	-0.0266152	0.111795	-0.238071	0.811826	0.978691
peak-chr11-111617752-111618334	0.435313	0.342128	1.27237	0.203242	0.670298
peak-chr11-111618928-111619490	-0.149163	0.395513	-0.377138	0.706071	0.961806
peak-chr11-111627460-111627809	0.168265	0.546018	0.308167	0.757955	0.970837
peak-chr11-111631583-111632124	-0.296824	0.433983	-0.683952	0.494005	0.902347
peak-chr11-111636486-111637706	-0.141787	0.150125	-0.944459	0.344935	0.817666
peak-chr11-111647812-111649506	-0.0772002	0.186564	-0.413801	0.67902	0.955508
peak-chr11-111664350-111665162	-0.343382	0.17862	-1.92242	0.0545532	0.331277
peak-chr11-111666331-111666741	-0.267481	0.286234	-0.934482	0.350055	0.821907
peak-chr11-111671209-111672153	1.00544	0.317343	3.16832	0.00153322	0.025345
peak-chr11-111685081-111686039	0.510831	0.392597	1.30116	0.193204	0.656238
peak-chr11-111686262-111686552	-0.476826	0.700326	-0.680863	0.495958	0.90307
peak-chr11-111689886-111690298	-0.0767999	0.63056	-0.121796	0.90306	0.989218
peak-chr11-111691892-111693423	-0.345703	0.263102	-1.31395	0.188863	0.650298
peak-chr11-111700360-111700656	0.911049	0.758857	1.20055	0.229924	0.706637
peak-chr11-111704223-111704728	-0.649428	0.580138	-1.11944	0.262954	0.744888
peak-chr11-111712149-111712922	-0.299204	0.33109	-0.903694	0.366158	0.833895
peak-chr11-111716824-111717160	-0.599758	0.567616	-1.05662	0.290683	0.773018
peak-chr11-111741363-111742518	-0.128211	0.172521	-0.743161	0.457385	0.886384
peak-chr11-111749310-111750570	-0.250515	0.115392	-2.17098	0.0299326	0.225096
peak-chr11-111779639-111779992	1.29905	0.563614	2.30485	0.0211749	0.177681
peak-chr11-111782220-111783071	0.319412	0.322102	0.991647	0.32137	0.799181
peak-chr11-111789138-111790100	0.23315	0.164423	1.41799	0.156193	0.595182
peak-chr11-111797278-111798355	-0.0382177	0.120219	-0.317902	0.75056	0.969838
peak-chr11-111802540-111802983	-0.153119	0.249138	-0.614596	0.538822	0.92004
peak-chr11-111807353-111808826	0.611684	0.481162	1.27127	0.203634	0.670964
peak-chr11-111809495-111809874	0.298319	0.385956	0.772936	0.43956	0.877259
peak-chr11-111813641-111814018	-0.105148	0.487242	-0.215801	0.829143	0.981324
peak-chr11-111815362-111816225	-0.0969416	0.370067	-0.261956	0.793355	0.976168
peak-chr11-111831570-111832080	0.196884	0.445102	0.442335	0.658247	0.950907
peak-chr11-111845837-111846101	-0.17664	0.390002	-0.452921	0.650606	0.949043
peak-chr11-111847300-111848595	-0.126366	0.156312	-0.808422	0.418848	0.865818
peak-chr11-111849104-111849430	0.0742296	0.291852	0.25434	0.799233	0.976739
peak-chr11-111852758-111854218	-0.409139	0.185182	-2.20939	0.0271473	0.211007
peak-chr11-111859421-111860112	-0.0416351	0.254878	-0.163353	0.870241	0.98595
peak-chr11-111862752-111863676	-1.27398	0.265406	-4.8001	1.58587e-06	8.61679e-05
peak-chr11-111883519-111883978	0.505799	0.676623	0.747535	0.454741	0.885192
peak-chr11-111886815-111888010	-0.130141	0.404864	-0.321445	0.747873	0.969395
peak-chr11-111888222-111888726	0.114546	0.594326	0.192732	0.847169	0.98342
peak-chr11-111895341-111896733	-0.0109346	0.136039	-0.0803783	0.935936	0.993106
peak-chr11-111903960-111904233	1.57693	0.991268	1.59082	0.111651	0.50115
peak-chr11-111915703-111915915	-0.427172	0.986802	-0.432886	0.665098	0.952215
peak-chr11-111919498-111919851	-0.217481	0.586093	-0.371069	0.710586	0.962744
peak-chr11-111928840-111929221	0.209846	0.556064	0.377378	0.705893	0.961761
peak-chr11-111944294-111945636	-0.047966	0.188322	-0.254702	0.798953	0.976718
peak-chr11-111956726-111958093	-0.0734094	0.154557	-0.474966	0.634811	0.946289
peak-chr11-111976752-111977174	-0.648377	0.39794	-1.62933	0.103242	0.480206
peak-chr11-111984177-111984481	-0.263261	0.632611	-0.41615	0.6773	0.955101
peak-chr11-111998944-111999950	-0.0944316	0.248505	-0.38	0.703946	0.961334
peak-chr11-112002417-112002919	0.45267	0.527552	0.858057	0.390861	0.84975
peak-chr11-112027702-112028515	-0.297354	0.183514	-1.62034	0.105159	0.485115
peak-chr11-112034623-112034985	-0.375591	0.62348	-0.60241	0.546901	0.922171
peak-chr11-112045608-112046683	-0.504582	0.255661	-1.97364	0.0484232	0.307144
peak-chr11-112065847-112066297	-0.386472	0.693243	-0.557485	0.577196	0.931982
peak-chr11-112090271-112091020	-0.238467	0.278878	-0.855094	0.392499	0.850722
peak-chr11-112096589-112098006	-0.174532	0.127278	-1.37127	0.17029	0.620563
peak-chr11-112106873-112107084	1.22662	0.95282	1.28736	0.197969	0.662671
peak-chr11-112112253-112112570	-0.635725	0.864727	-0.735175	0.462233	0.888918
peak-chr11-112117827-112118316	-0.586319	0.510689	-1.14809	0.25093	0.731023
peak-chr11-112125041-112126529	-0.364933	0.151859	-2.4031	0.0162565	0.147377
peak-chr11-112131300-112131529	0.150968	0.739948	0.204025	0.838334	0.982436
peak-chr11-112141045-112141981	0.376221	0.258657	1.45452	0.145804	0.576335
peak-chr11-112150434-112151651	-0.269852	0.218601	-1.23445	0.217036	0.690436
peak-chr11-112160380-112161452	-0.0450967	0.236788	-0.190452	0.848955	0.983783
peak-chr11-112172892-112173497	-0.750261	0.562914	-1.33282	0.182592	0.640294
peak-chr11-112181133-112181691	1.09311	0.610377	1.79087	0.0733138	0.395537
peak-chr11-112192181-112193121	0.79393	0.220631	3.59846	0.00032011	0.00726615
peak-chr11-112226464-112226794	-0.665279	0.756324	-0.879622	0.379064	0.842244
peak-chr11-112271815-112272145	0.454815	0.57199	0.795145	0.426529	0.870223
peak-chr11-112324988-112325279	0.376698	0.781144	0.482239	0.629636	0.94526
peak-chr11-112341147-112341551	2.13214	0.736223	2.89605	0.0037789	0.0506881
peak-chr11-112348771-112349232	1.75443	0.602881	2.91007	0.00361347	0.049004
peak-chr11-112349399-112349904	0.939665	0.317123	2.96309	0.00304564	0.0430894
peak-chr11-112352515-112353272	0.363254	0.293204	1.23891	0.215378	0.688158
peak-chr11-112356063-112356326	0.370386	0.775775	0.47744	0.633049	0.945761
peak-chr11-112382086-112382341	0.234745	0.875079	0.268256	0.788502	0.975125
peak-chr11-112384158-112384511	2.22589	0.612655	3.63318	0.000279945	0.00652592
peak-chr11-112384693-112385500	-0.0930376	0.325846	-0.285527	0.775241	0.973328
peak-chr11-112393822-112394964	0.145082	0.277796	0.522262	0.601488	0.938375
peak-chr11-112419469-112419894	-0.254387	0.595701	-0.427038	0.669351	0.953381
peak-chr11-112426156-112426957	-0.0144803	0.41083	-0.0352466	0.971883	0.997206
peak-chr11-112434666-112435730	-0.650144	0.321095	-2.02477	0.0428909	0.284062
peak-chr11-112453749-112454311	-0.28683	0.624687	-0.459157	0.646121	0.948383
peak-chr11-112458663-112459500	-0.209537	0.299739	-0.699064	0.484512	0.898382
peak-chr11-112483698-112484854	-0.0809067	0.173759	-0.465625	0.641484	0.947754
peak-chr11-112521248-112521722	-0.629571	0.628714	-1.00136	0.316651	0.795504
peak-chr11-112523754-112524123	-0.721462	0.708533	-1.01825	0.30856	0.788447
peak-chr11-112527793-112528111	0.181852	0.699675	0.25991	0.794933	0.976285
peak-chr11-112604165-112604911	-0.674156	0.55871	-1.20663	0.227575	0.703754
peak-chr11-112616369-112617438	1.44875	0.460762	3.14425	0.00166511	0.0270402
peak-chr11-112624449-112624824	2.23395	0.829882	2.69189	0.00710493	0.0810142
peak-chr11-112654909-112656125	-0.311799	0.367726	-0.847911	0.396487	0.853079
peak-chr11-112665970-112666568	-0.0806143	0.464826	-0.173429	0.862314	0.985491
peak-chr11-112666754-112667531	-0.203207	0.316273	-0.642507	0.520544	0.913583
peak-chr11-112667690-112668270	-1.10292	0.399828	-2.7585	0.0058068	0.0696849
peak-chr11-112668658-112669052	0.73522	0.477174	1.54078	0.12337	0.5279
peak-chr11-112693732-112694051	-0.813721	0.736639	-1.10464	0.269316	0.752094
peak-chr11-112704957-112705572	1.25493	0.395895	3.16986	0.00152515	0.0252543
peak-chr11-112707973-112708698	0.00190784	0.337867	0.00564673	0.995495	0.999653
peak-chr11-112722815-112723684	-0.0736925	0.407178	-0.180983	0.856381	0.984778
peak-chr11-112733071-112733472	0.200831	0.501597	0.400383	0.688875	0.958031
peak-chr11-112742491-112743302	-0.10198	0.451728	-0.225754	0.821392	0.980088
peak-chr11-112751944-112752732	0.0970476	0.179528	0.540572	0.588803	0.935083
peak-chr11-112755201-112755506	1.55459	0.431003	3.60692	0.000309852	0.00708274
peak-chr11-112756532-112756969	-0.554006	0.344878	-1.60638	0.10819	0.492574
peak-chr11-112774033-112774373	0.272336	0.832511	0.327126	0.743573	0.968853
peak-chr11-112776185-112776586	-0.348691	0.561625	-0.62086	0.534691	0.918561
peak-chr11-112778722-112779295	-0.321089	0.612816	-0.523956	0.600309	0.937958
peak-chr11-112779971-112780380	-0.117792	0.624614	-0.188584	0.850419	0.983811
peak-chr11-112815521-112815840	0.312974	0.71164	0.439792	0.660088	0.951253
peak-chr11-112831766-112834447	-0.0318761	0.126094	-0.252796	0.800426	0.976954
peak-chr11-112843311-112844447	1.3763	0.303675	4.53215	5.83853e-06	0.000263543
peak-chr11-112848452-112848979	0.129934	0.330565	0.393066	0.694271	0.958956
peak-chr11-112854300-112855346	-0.265278	0.175942	-1.50775	0.131618	0.546853
peak-chr11-112862016-112862279	0.18751	0.831964	0.225382	0.821682	0.980119
peak-chr11-112870266-112871129	0.610062	0.253133	2.41004	0.0159506	0.14555
peak-chr11-112872275-112873012	-0.15378	0.285014	-0.539554	0.589505	0.935212
peak-chr11-112884977-112886115	0.100426	0.243935	0.411692	0.680565	0.955607
peak-chr11-112887708-112887977	-0.165889	0.604016	-0.274644	0.78359	0.974538
peak-chr11-112897028-112897873	-0.00909165	0.44106	-0.0206132	0.983554	0.998267
peak-chr11-112904770-112905663	-0.207236	0.355649	-0.582699	0.560096	0.926832
peak-chr11-112905954-112906235	0.474255	0.821452	0.577338	0.563711	0.928246
peak-chr11-112919326-112920697	0.421436	0.265897	1.58496	0.112975	0.504285
peak-chr11-112938021-112938408	1.26077	0.690101	1.82693	0.0677096	0.377481
peak-chr11-112947665-112947927	-0.661669	1.00542	-0.658104	0.510472	0.909149
peak-chr11-112948154-112948764	0.0408319	0.493788	0.0826912	0.934097	0.992949
peak-chr11-112953296-112953793	0.00945965	0.329419	0.0287162	0.977091	0.9978
peak-chr11-112961462-112962579	-0.0142667	0.296881	-0.0480552	0.961672	0.995921
peak-chr11-112967207-112967773	0.174285	0.357521	0.487481	0.625917	0.944378
peak-chr11-112973673-112974049	0.69066	0.534999	1.29096	0.196719	0.660991
peak-chr11-112976337-112976666	0.0304051	0.674726	0.0450629	0.964057	0.996193
peak-chr11-112984891-112985652	-0.054086	0.229132	-0.236047	0.813396	0.978766
peak-chr11-112989784-112990183	-0.0704062	0.384034	-0.183333	0.854537	0.984542
peak-chr11-113002037-113003793	0.0900299	0.328789	0.273823	0.784221	0.974632
peak-chr11-113008695-113009246	-0.717208	0.431692	-1.66139	0.0966358	0.463157
peak-chr11-113011748-113012246	-0.104724	0.313155	-0.334417	0.738065	0.967962
peak-chr11-113013113-113013595	0.368826	0.372906	0.989059	0.322634	0.800164
peak-chr11-113014168-113014567	-0.764763	0.549267	-1.39233	0.163821	0.609749
peak-chr11-113024444-113024880	0.607719	0.656023	0.926369	0.354254	0.825009
peak-chr11-113032324-113033778	-0.712524	0.172746	-4.12469	3.71238e-05	0.0012429
peak-chr11-113039054-113039467	-0.850449	0.584188	-1.45578	0.145454	0.575555
peak-chr11-113044417-113045072	-0.557482	0.464344	-1.20058	0.229914	0.706637
peak-chr11-113049393-113049808	-0.0377563	0.358892	-0.105202	0.916215	0.990985
peak-chr11-113050028-113050514	-1.13052	0.279595	-4.04341	5.26794e-05	0.00166811
peak-chr11-113050755-113051030	-0.740751	0.486327	-1.52315	0.12772	0.537946
peak-chr11-113052967-113053388	-0.421648	0.360659	-1.16911	0.242361	0.721623
peak-chr11-113055263-113055645	0.400144	0.376845	1.06183	0.288315	0.770927
peak-chr11-113060967-113061376	0.6685	0.720841	0.927389	0.353725	0.824655
peak-chr11-113063151-113063453	0.27898	0.916442	0.304417	0.76081	0.971219
peak-chr11-113063659-113064203	-0.35356	0.662052	-0.534037	0.593316	0.936117
peak-chr11-113071768-113072135	-1.10016	0.708942	-1.55183	0.120704	0.521754
peak-chr11-113106316-113107492	-1.17844	0.369571	-3.18868	0.00142925	0.0240627
peak-chr11-113112149-113112780	0.0705013	0.458789	0.153668	0.877871	0.986967
peak-chr11-113113384-113114200	-0.757821	0.357211	-2.12149	0.0338804	0.244337
peak-chr11-113145458-113145788	-0.906699	0.629354	-1.44068	0.149675	0.583763
peak-chr11-113153672-113154119	-0.0966402	0.613077	-0.157631	0.874747	0.986603
peak-chr11-113160028-113160679	0.0828039	0.352293	0.235043	0.814175	0.978824
peak-chr11-113176116-113177081	-0.0955392	0.276623	-0.345377	0.729811	0.966401
peak-chr11-113184978-113186047	-0.128429	0.129196	-0.994059	0.320194	0.798333
peak-chr11-113210426-113211296	-0.440471	0.447169	-0.985022	0.324613	0.801728
peak-chr11-113212180-113212430	-0.15953	0.701717	-0.227343	0.820157	0.979957
peak-chr11-113220321-113220564	-0.417239	0.838171	-0.497797	0.618627	0.942353
peak-chr11-113255301-113255625	2.22476	0.672258	3.30939	0.000934988	0.0172008
peak-chr11-113258270-113258919	0.606241	0.421235	1.4392	0.150094	0.584495
peak-chr11-113272258-113272906	0.0244137	0.384888	0.0634307	0.949424	0.994414
peak-chr11-113290055-113290791	-0.823195	0.356435	-2.30952	0.0209145	0.176147
peak-chr11-113323131-113323440	0.703066	0.973776	0.722	0.470295	0.892442
peak-chr11-113336557-113336837	-0.446444	0.607105	-0.735365	0.462117	0.888885
peak-chr11-113344763-113346540	-0.155943	0.222767	-0.700028	0.48391	0.898085
peak-chr11-113347973-113348427	-0.244925	0.393655	-0.622181	0.533823	0.918489
peak-chr11-113385486-113386352	-0.634007	0.263086	-2.40989	0.0159574	0.145596
peak-chr11-113390788-113391159	-0.197782	0.607973	-0.325315	0.744943	0.969064
peak-chr11-113403281-113404090	-0.132646	0.417893	-0.317417	0.750927	0.9699
peak-chr11-113420586-113421251	-0.901003	0.613746	-1.46804	0.142094	0.569194
peak-chr11-113444577-113445737	-1.38557	0.205822	-6.73185	1.6752e-11	3.37243e-09
peak-chr11-113458039-113458460	0.12915	0.573233	0.2253	0.821746	0.980164
peak-chr11-113474083-113474393	0.358326	0.882631	0.405975	0.684761	0.957016
peak-chr11-113513280-113514092	-1.04079	0.588875	-1.76742	0.0771571	0.407643
peak-chr11-113534338-113535098	-0.276967	0.499783	-0.554174	0.57946	0.932646
peak-chr11-113545815-113546122	1.11923	1.08212	1.0343	0.300998	0.782153
peak-chr11-113596691-113596981	-1.09842	0.756073	-1.4528	0.146281	0.577271
peak-chr11-113601636-113602442	-0.443764	0.401824	-1.10437	0.269431	0.752186
peak-chr11-113643884-113644968	0.0307862	0.149036	0.206569	0.836346	0.982108
peak-chr11-113648660-113649335	0.679404	0.17408	3.90282	9.50788e-05	0.00270533
peak-chr11-113667272-113667773	0.0826302	0.369486	0.223636	0.823041	0.980265
peak-chr11-113677176-113677479	0.321327	0.640701	0.501524	0.616002	0.941645
peak-chr11-113745752-113746872	0.189121	0.150614	1.25566	0.209238	0.679243
peak-chr11-113766869-113767376	-0.00360386	0.579095	-0.00622325	0.995035	0.999558
peak-chr11-113776943-113778185	-0.215883	0.437957	-0.492932	0.622061	0.943192
peak-chr11-113802623-113803029	-0.545259	0.516793	-1.05508	0.291387	0.773644
peak-chr11-113822316-113822578	0.509958	0.884043	0.576847	0.564043	0.928386
peak-chr11-113845360-113846205	0.320582	0.246451	1.30079	0.193329	0.65641
peak-chr11-113862592-113863440	-0.162873	0.394351	-0.413014	0.679596	0.955607
peak-chr11-113906466-113907574	-0.00759264	0.221937	-0.0342107	0.972709	0.997259
peak-chr11-113911565-113911956	1.0752	0.512327	2.09865	0.0358476	0.253238
peak-chr11-113929027-113929252	0.053839	0.415204	0.129669	0.896829	0.988797
peak-chr11-113929668-113932647	0.182998	0.143404	1.2761	0.201919	0.668332
peak-chr11-113942810-113943461	-0.124426	0.564288	-0.220502	0.82548	0.980671
peak-chr11-113950819-113951652	-0.27785	0.250181	-1.1106	0.266743	0.748982
peak-chr11-113956517-113957216	-0.358065	0.382606	-0.935858	0.349346	0.821194
peak-chr11-113969600-113971037	-0.0670777	0.230371	-0.291172	0.77092	0.9724
peak-chr11-113981803-113982312	1.14368	0.672493	1.70065	0.0890079	0.442528
peak-chr11-113986861-113987471	-0.468656	0.610952	-0.767091	0.443028	0.879197
peak-chr11-113994497-113995129	-0.928686	0.424372	-2.18838	0.028642	0.218804
peak-chr11-113995379-113995728	-0.571497	0.55872	-1.02287	0.30637	0.786388
peak-chr11-114000816-114001327	0.57664	0.525554	1.0972	0.272552	0.755488
peak-chr11-114002252-114002658	0.153042	0.608377	0.251559	0.801382	0.977027
peak-chr11-114007818-114008154	1.82194	0.77865	2.33987	0.0192903	0.166473
peak-chr11-114010232-114011048	-0.209821	0.347767	-0.603337	0.546284	0.921879
peak-chr11-114014344-114015312	-0.454655	0.42447	-1.07111	0.284119	0.766603
peak-chr11-114020444-114021052	-0.131051	0.691929	-0.189399	0.84978	0.983811
peak-chr11-114029975-114030330	-0.345544	0.405329	-0.852503	0.393935	0.851568
peak-chr11-114030562-114031118	-0.288683	0.226708	-1.27337	0.202888	0.669792
peak-chr11-114033253-114034035	0.228514	0.218085	1.04782	0.29472	0.776589
peak-chr11-114037685-114038024	0.240227	0.403286	0.595675	0.551393	0.923859
peak-chr11-114041980-114042936	-0.48952	0.264678	-1.84949	0.0643873	0.366183
peak-chr11-114043694-114044283	-0.223438	0.418407	-0.53402	0.593328	0.936117
peak-chr11-114048323-114048540	-0.359448	0.633856	-0.567082	0.570659	0.930157
peak-chr11-114049734-114050506	0.67745	0.3583	1.89073	0.05866	0.345909
peak-chr11-114050691-114051630	-0.333788	0.273995	-1.21823	0.223137	0.698408
peak-chr11-114067102-114067466	-0.0275247	0.550647	-0.0499861	0.960134	0.995746
peak-chr11-114067708-114068334	0.0787282	0.311674	0.252598	0.800579	0.97699
peak-chr11-114068458-114069268	-0.416113	0.319745	-1.30139	0.193125	0.656116
peak-chr11-114080535-114081207	-0.737794	0.441111	-1.67258	0.0944101	0.456653
peak-chr11-114090488-114091229	0.168668	0.40561	0.415839	0.677528	0.955186
peak-chr11-114099281-114099773	-0.333005	0.591693	-0.562801	0.573571	0.931013
peak-chr11-114104402-114104779	-0.546834	0.564608	-0.968519	0.332785	0.808143
peak-chr11-114128576-114128930	-0.0290087	0.518882	-0.0559062	0.955417	0.995248
peak-chr11-114129906-114130329	-0.327445	0.601342	-0.544525	0.586081	0.934156
peak-chr11-114131241-114132142	0.374481	0.361964	1.03458	0.300866	0.782073
peak-chr11-114133277-114133848	0.272386	0.373582	0.72912	0.465928	0.89049
peak-chr11-114150707-114152100	0.423882	0.190532	2.22473	0.0260992	0.205538
peak-chr11-114154754-114155191	0.108144	0.355558	0.304152	0.761012	0.971219
peak-chr11-114162642-114163337	1.62678	0.419367	3.87912	0.000104837	0.00292428
peak-chr11-114165513-114166290	0.588232	0.238627	2.46507	0.0136987	0.130703
peak-chr11-114166893-114167729	1.10306	0.290164	3.8015	0.000143822	0.00379781
peak-chr11-114178335-114178650	1.17324	0.425596	2.75671	0.00583859	0.0699653
peak-chr11-114179030-114179917	-0.178004	0.147504	-1.20678	0.227517	0.703742
peak-chr11-114186411-114187241	-0.462719	0.204844	-2.25889	0.0238905	0.193273
peak-chr11-114189263-114189566	-0.341065	0.471499	-0.723364	0.469456	0.892152
peak-chr11-114192532-114193031	-0.0138325	0.5765	-0.023994	0.980857	0.998051
peak-chr11-114210789-114211849	0.087842	0.288785	0.304178	0.760992	0.971219
peak-chr11-114217436-114218032	1.34297	0.550952	2.43755	0.0147872	0.138141
peak-chr11-114218766-114219673	-0.0966084	0.320664	-0.301276	0.763204	0.971465
peak-chr11-114229448-114229898	0.513081	0.507551	1.0109	0.312066	0.79148
peak-chr11-114239942-114240317	-0.694046	0.715922	-0.969443	0.332324	0.80767
peak-chr11-114256911-114257278	-0.0541356	0.751447	-0.0720418	0.942569	0.993821
peak-chr11-114268374-114268632	-0.608204	0.369651	-1.64535	0.099898	0.471504
peak-chr11-114270642-114271799	0.141573	0.121288	1.16724	0.243112	0.722443
peak-chr11-114283417-114283996	-0.934354	0.280123	-3.33552	0.000851403	0.0159551
peak-chr11-114285190-114285564	-0.689822	0.397687	-1.73459	0.0828139	0.425194
peak-chr11-114309905-114311001	-0.141267	0.142423	-0.991886	0.321253	0.799105
peak-chr11-114319579-114320126	0.112054	0.556932	0.2012	0.840543	0.982637
peak-chr11-114423860-114424233	-1.0982	0.855782	-1.28328	0.199396	0.664668
peak-chr11-114424337-114424786	-0.341058	0.874888	-0.38983	0.696662	0.959424
peak-chr11-114432971-114434234	0.772735	0.312851	2.46998	0.0135122	0.129355
peak-chr11-114473807-114474875	0.0186388	0.234936	0.0793357	0.936766	0.993235
peak-chr11-114520116-114520718	-0.90315	0.381771	-2.36568	0.0179968	0.158527
peak-chr11-114548836-114549249	0.6767	0.399559	1.69362	0.090338	0.446067
peak-chr11-114605131-114605810	-0.580507	0.438279	-1.32452	0.185332	0.64463
peak-chr11-114609731-114610020	-0.817037	0.792325	-1.03119	0.302452	0.783288
peak-chr11-114632831-114633710	-0.149156	0.325466	-0.458286	0.646747	0.948578
peak-chr11-114644611-114646069	-0.253707	0.319896	-0.79309	0.427726	0.870741
peak-chr11-114667463-114668372	-0.0532128	0.377919	-0.140805	0.888024	0.987829
peak-chr11-114692265-114692731	-0.590459	0.391802	-1.50704	0.131802	0.54721
peak-chr11-114703217-114703662	0.683655	0.493449	1.38546	0.165911	0.613235
peak-chr11-114716873-114717692	-0.620017	0.359832	-1.72307	0.0848754	0.430921
peak-chr11-114794840-114795116	0.0728796	0.795856	0.0915738	0.927037	0.992004
peak-chr11-114796390-114796628	-0.782393	0.869809	-0.899499	0.368387	0.835522
peak-chr11-114800240-114800727	-0.388295	0.423684	-0.916474	0.359418	0.829387
peak-chr11-114812978-114813312	-0.553993	0.745409	-0.743206	0.457357	0.886375
peak-chr11-114820951-114821358	-0.496065	0.714547	-0.694236	0.487534	0.899661
peak-chr11-114830590-114831655	-0.563959	0.278881	-2.02222	0.0431537	0.285289
peak-chr11-114848316-114849018	-1.0112	0.433532	-2.33247	0.0196758	0.168834
peak-chr11-114855520-114855900	-0.49849	0.76128	-0.654805	0.512593	0.91034
peak-chr11-114925012-114926420	-0.374599	0.216771	-1.72809	0.0839728	0.428726
peak-chr11-114934640-114934957	0.0314683	0.676848	0.0464924	0.962918	0.996175
peak-chr11-114938304-114938567	0.133101	1.04434	0.12745	0.898584	0.988986
peak-chr11-114946081-114946394	0.228678	0.481301	0.475126	0.634698	0.946228
peak-chr11-114949211-114950037	-0.809592	0.183592	-4.40973	1.03501e-05	0.000426988
peak-chr11-114952696-114953277	-0.36585	0.230405	-1.58786	0.112318	0.502601
peak-chr11-114953802-114954681	-0.9202	0.164299	-5.60077	2.13403e-08	1.99662e-06
peak-chr11-114967759-114968045	0.205546	1.02421	0.200687	0.840944	0.982713
peak-chr11-114980873-114981390	1.15759	0.619387	1.86892	0.0616337	0.356699
peak-chr11-114994416-114994781	0.384053	0.769707	0.49896	0.617807	0.942246
peak-chr11-114997239-114997612	1.82073	0.6259	2.90898	0.00362612	0.0491274
peak-chr11-114998517-114999308	-0.396233	0.441445	-0.897581	0.369409	0.836201
peak-chr11-115003581-115003895	0.307548	0.790665	0.388974	0.697295	0.959632
peak-chr11-115011962-115012669	-0.726261	0.536776	-1.353	0.176054	0.630277
peak-chr11-115015633-115016450	-0.101279	0.474811	-0.213305	0.831089	0.981411
peak-chr11-115017682-115019903	-0.113882	0.286455	-0.397556	0.690958	0.958167
peak-chr11-115023867-115024188	-0.864907	0.643208	-1.34468	0.178729	0.63462
peak-chr11-115025776-115026547	-0.259068	0.438468	-0.590849	0.554622	0.924888
peak-chr11-115029898-115030512	-0.84725	0.503963	-1.68118	0.0927288	0.452312
peak-chr11-115037594-115038077	-1.16322	0.256565	-4.53384	5.79199e-06	0.000261584
peak-chr11-115038730-115039718	-0.396964	0.152362	-2.60541	0.00917641	0.0976658
peak-chr11-115040329-115041147	-0.825652	0.26285	-3.14115	0.00168284	0.0272534
peak-chr11-115050991-115051293	1.28757	0.703776	1.82951	0.067323	0.376047
peak-chr11-115052254-115052673	-0.564335	0.654558	-0.862162	0.388598	0.84831
peak-chr11-115055656-115056606	-0.307876	0.394955	-0.77952	0.435673	0.874809
peak-chr11-115065044-115065679	0.148563	0.578808	0.256671	0.797433	0.976623
peak-chr11-115067730-115068144	-0.251124	0.476833	-0.526649	0.598438	0.937751
peak-chr11-115068757-115069620	-0.805965	0.322678	-2.49774	0.0124989	0.122078
peak-chr11-115071883-115072306	0.351707	0.655798	0.536305	0.591748	0.935629
peak-chr11-115077770-115078556	-0.852567	0.293865	-2.90122	0.00371708	0.0500694
peak-chr11-115079438-115080019	-0.032232	0.315108	-0.102289	0.918528	0.991197
peak-chr11-115088603-115088873	-0.26599	0.613166	-0.433797	0.664436	0.951939
peak-chr11-115092820-115093569	-0.40687	0.198936	-2.04523	0.0408323	0.275264
peak-chr11-115105386-115105789	0.51573	0.617263	0.835511	0.40343	0.857187
peak-chr11-115107678-115107968	-0.351089	0.642617	-0.546343	0.58483	0.933926
peak-chr11-115108200-115108714	-0.923063	0.358044	-2.57807	0.0099353	0.103323
peak-chr11-115113434-115114396	-0.67309	0.217394	-3.09617	0.00196036	0.0307423
peak-chr11-115119908-115120205	-0.855173	0.734962	-1.16356	0.244602	0.72395
peak-chr11-115121855-115122730	0.629752	0.434461	1.4495	0.147197	0.578889
peak-chr11-115126974-115127861	-0.171919	0.287032	-0.598954	0.549204	0.92291
peak-chr11-115128499-115128781	-0.810972	0.596826	-1.35881	0.174208	0.627106
peak-chr11-115134690-115135435	-0.841197	0.316239	-2.66001	0.00781394	0.0868597
peak-chr11-115137938-115139170	-0.820426	0.201892	-4.06369	4.8303e-05	0.00155225
peak-chr11-115143663-115144065	-1.17842	0.587486	-2.00586	0.044871	0.292557
peak-chr11-115151182-115151910	-0.312863	0.455447	-0.686937	0.492122	0.901629
peak-chr11-115154399-115154934	-0.890576	0.450743	-1.9758	0.0481779	0.306064
peak-chr11-115155613-115155870	-0.15447	0.578443	-0.267044	0.789435	0.975243
peak-chr11-115158068-115158376	-0.630395	0.50395	-1.25091	0.210968	0.681697
peak-chr11-115161630-115161984	-0.176351	0.39279	-0.448971	0.653452	0.949758
peak-chr11-115162112-115162363	0.368326	0.645287	0.570794	0.568139	0.929608
peak-chr11-115165624-115166205	0.516712	0.379922	1.36005	0.173815	0.626385
peak-chr11-115169130-115169694	-0.757238	0.466718	-1.62247	0.104702	0.483733
peak-chr11-115171633-115172172	0.33384	0.322584	1.03489	0.300719	0.781971
peak-chr11-115175491-115176099	-0.163673	0.365916	-0.447298	0.65466	0.950137
peak-chr11-115185104-115185471	-0.0641471	0.416686	-0.153946	0.877652	0.98694
peak-chr11-115187946-115188704	-0.751595	0.265478	-2.8311	0.00463878	0.0589529
peak-chr11-115195121-115196651	-0.388153	0.229436	-1.69177	0.0906902	0.446993
peak-chr11-115197295-115197577	-0.839303	0.541334	-1.55043	0.121038	0.522707
peak-chr11-115203648-115204214	-0.335257	0.360602	-0.929713	0.35252	0.823962
peak-chr11-115204738-115205016	-0.532116	0.582639	-0.913286	0.361092	0.830667
peak-chr11-115206249-115206565	-0.536891	0.717619	-0.748157	0.454366	0.885052
peak-chr11-115220164-115220848	0.813395	0.49647	1.63836	0.101347	0.474992
peak-chr11-115230171-115230470	-0.643834	0.720541	-0.893543	0.371567	0.837486
peak-chr11-115235648-115236018	0.157742	0.393033	0.401346	0.688166	0.957782
peak-chr11-115248510-115249147	0.127481	0.406277	0.313778	0.75369	0.970431
peak-chr11-115250314-115250768	0.363636	0.646212	0.562719	0.573626	0.931038
peak-chr11-115260641-115261534	0.933048	0.381352	2.44668	0.0144178	0.135544
peak-chr11-115267266-115267553	-0.229118	0.635744	-0.360394	0.718553	0.963964
peak-chr11-115280386-115281347	-0.334238	0.264265	-1.26478	0.205949	0.674233
peak-chr11-115281500-115282189	0.132125	0.370882	0.356244	0.721658	0.964557
peak-chr11-115287090-115287468	-0.852559	0.54169	-1.57389	0.115513	0.509984
peak-chr11-115291218-115291777	-0.28525	0.465312	-0.61303	0.539857	0.920293
peak-chr11-115291885-115292355	-0.256248	0.454807	-0.563422	0.573147	0.930885
peak-chr11-115294438-115295122	-0.794906	0.273306	-2.90849	0.00363184	0.0491928
peak-chr11-115308987-115309271	-0.791958	0.576957	-1.37265	0.169862	0.619847
peak-chr11-115309979-115310577	-0.407012	0.217679	-1.86978	0.0615145	0.356294
peak-chr11-115322954-115323376	0.358745	0.584585	0.613674	0.539431	0.920154
peak-chr11-115332685-115333722	-0.168549	0.168308	-1.00143	0.316617	0.795494
peak-chr11-115341950-115342671	-0.435136	0.231409	-1.88038	0.0600564	0.3509
peak-chr11-115352290-115352708	0.432344	0.619812	0.697541	0.485464	0.898862
peak-chr11-115359285-115360043	-0.0422099	0.510709	-0.0826496	0.93413	0.992949
peak-chr11-115373565-115375887	-0.0587017	0.112321	-0.522622	0.601237	0.938375
peak-chr11-115396050-115397025	-0.14051	0.382609	-0.367242	0.713439	0.963358
peak-chr11-115398468-115398839	2.10427	0.609802	3.45074	0.000559043	0.0113481
peak-chr11-115419284-115420270	-0.284699	0.145243	-1.96015	0.0499777	0.313204
peak-chr11-115426107-115426821	-0.53161	0.327476	-1.62336	0.104513	0.483202
peak-chr11-115460621-115461536	-0.890205	0.407935	-2.18222	0.0290929	0.221149
peak-chr11-115462935-115463296	0.307514	0.671634	0.457859	0.647054	0.948639
peak-chr11-115484589-115485377	0.00659657	0.26834	0.0245829	0.980388	0.998012
peak-chr11-115487662-115488029	0.472715	0.726987	0.650239	0.515538	0.911469
peak-chr11-115493696-115494189	0.436973	0.637465	0.685487	0.493037	0.902061
peak-chr11-115508501-115508892	1.01402	0.713827	1.42054	0.15545	0.594208
peak-chr11-115513377-115515087	-0.130497	0.263127	-0.495946	0.619933	0.942669
peak-chr11-115523631-115524242	0.982532	0.691606	1.42065	0.155418	0.594135
peak-chr11-115529811-115531635	-0.384153	0.149953	-2.56183	0.0104122	0.106797
peak-chr11-115543685-115544231	0.53598	0.518249	1.03421	0.301037	0.782153
peak-chr11-115546790-115547532	-0.693911	0.43092	-1.6103	0.107332	0.490595
peak-chr11-115549077-115549990	-0.206432	0.60114	-0.343402	0.731296	0.966518
peak-chr11-115591215-115592598	-0.550621	0.263377	-2.09062	0.0365621	0.256711
peak-chr11-115615834-115616592	0.0734006	0.490414	0.149671	0.881024	0.987176
peak-chr11-115618537-115619281	-0.0107515	0.419132	-0.0256519	0.979535	0.997975
peak-chr11-115625585-115625872	1.85999	0.757054	2.45687	0.0140152	0.132904
peak-chr11-115630147-115631875	-0.205618	0.207888	-0.989084	0.322622	0.800164
peak-chr11-115634875-115635258	-1.25675	0.41011	-3.06441	0.00218097	0.0334494
peak-chr11-115640498-115641342	-0.835601	0.419639	-1.99124	0.0464544	0.298974
peak-chr11-115646453-115647855	-0.366785	0.255611	-1.43494	0.151305	0.586604
peak-chr11-115655362-115656380	-0.677176	0.360355	-1.87919	0.0602185	0.351509
peak-chr11-115664393-115664678	-0.35103	0.930686	-0.377174	0.706044	0.961794
peak-chr11-115673805-115674534	-1.41879	0.591164	-2.39998	0.0163957	0.148323
peak-chr11-115718817-115719118	0.446069	0.889608	0.501422	0.616074	0.941645
peak-chr11-115740208-115741206	-0.292422	0.374732	-0.780349	0.435185	0.874653
peak-chr11-115754242-115754988	-0.257056	0.58341	-0.44061	0.659496	0.951188
peak-chr11-115764270-115764683	-0.279112	0.676798	-0.412401	0.680046	0.955607
peak-chr11-115766099-115766938	0.148476	0.332579	0.446437	0.655282	0.950306
peak-chr11-115776176-115776600	2.38812	0.86268	2.76825	0.00563577	0.0681513
peak-chr11-115782357-115783904	-0.342011	0.224052	-1.52648	0.12689	0.536183
peak-chr11-115789911-115791106	0.643963	0.161352	3.99105	6.5781e-05	0.00200184
peak-chr11-115791452-115792368	-0.589827	0.2307	-2.55668	0.0105677	0.107904
peak-chr11-115795768-115796255	2.24061	0.251366	8.91374	4.93404e-19	4.17591e-16
peak-chr11-115801016-115802242	-0.720747	0.294603	-2.4465	0.014425	0.13559
peak-chr11-115804331-115804679	-0.397721	0.596389	-0.666881	0.504848	0.906991
peak-chr11-115811801-115812902	-0.0189048	0.178662	-0.105813	0.91573	0.990985
peak-chr11-115823189-115823698	-0.0394573	0.682264	-0.0578329	0.953882	0.995063
peak-chr11-115829107-115830536	-0.570634	0.188554	-3.02636	0.00247516	0.0368076
peak-chr11-115831940-115832395	-0.492439	0.355569	-1.38493	0.166073	0.613519
peak-chr11-115834846-115835213	-0.103666	0.476578	-0.217521	0.827802	0.981244
peak-chr11-115836408-115837135	-0.208962	0.274654	-0.76082	0.446765	0.881173
peak-chr11-115846020-115846876	0.0523665	0.388465	0.134803	0.892767	0.988215
peak-chr11-115858054-115858603	0.406671	0.779196	0.521911	0.601732	0.938375
peak-chr11-115859638-115860251	-0.890335	0.541448	-1.64436	0.100102	0.472096
peak-chr11-115860629-115861155	0.147745	0.482413	0.306262	0.759405	0.971056
peak-chr11-115904663-115904958	-0.507342	0.746596	-0.67954	0.496796	0.903445
peak-chr11-115906619-115907371	-1.0946	0.342288	-3.19789	0.00138436	0.0235098
peak-chr11-115912599-115913779	-0.672954	0.468348	-1.43687	0.150756	0.58563
peak-chr11-115915354-115916193	-0.0781671	0.37287	-0.209637	0.833951	0.981891
peak-chr11-115923394-115924182	-0.518949	0.525066	-0.98835	0.322981	0.800326
peak-chr11-115927717-115928087	-0.81036	0.624441	-1.29774	0.194378	0.65807
peak-chr11-115932872-115934015	-0.820024	0.190767	-4.29857	1.71904e-05	0.000653889
peak-chr11-115944335-115945609	-0.00198879	0.157712	-0.0126103	0.989939	0.998813
peak-chr11-115951657-115951993	-0.032255	0.691026	-0.0466769	0.962771	0.996136
peak-chr11-115957028-115957657	0.314327	0.522544	0.601533	0.547485	0.922376
peak-chr11-115966745-115966965	-0.814748	0.704053	-1.15723	0.24718	0.72666
peak-chr11-115979815-115980518	-0.214702	0.3484	-0.616251	0.537729	0.91984
peak-chr11-115987928-115989097	0.545714	0.275904	1.97791	0.0479391	0.305161
peak-chr11-116033128-116033985	0.163908	0.29853	0.54905	0.582971	0.933538
peak-chr11-116035653-116035979	0.251981	0.462336	0.545018	0.585741	0.934066
peak-chr11-116045580-116045863	0.925253	0.620066	1.49219	0.13565	0.555162
peak-chr11-116046299-116046858	0.655717	0.42212	1.55339	0.12033	0.520899
peak-chr11-116048187-116049043	-0.151193	0.284105	-0.532172	0.594607	0.936304
peak-chr11-116063497-116065270	0.537293	0.308174	1.74348	0.0812506	0.420537
peak-chr11-116069867-116070294	-0.647085	0.693859	-0.932587	0.351033	0.822666
peak-chr11-116086303-116086825	0.628463	0.651996	0.963907	0.335092	0.809909
peak-chr11-116087705-116088095	-0.0608339	0.700613	-0.0868295	0.930807	0.992631
peak-chr11-116089757-116090627	-0.15347	0.451884	-0.339622	0.734141	0.967182
peak-chr11-116094948-116096131	-0.054053	0.3911	-0.138208	0.890076	0.987917
peak-chr11-116096952-116097252	-0.659969	0.786203	-0.839439	0.401223	0.856026
peak-chr11-116100359-116100696	-0.0978219	0.555051	-0.17624	0.860106	0.985211
peak-chr11-116102886-116103629	-0.252537	0.404995	-0.623557	0.532919	0.91838
peak-chr11-116127846-116128136	-0.341581	0.649772	-0.525694	0.599101	0.937877
peak-chr11-116146204-116147920	0.0335537	0.192344	0.174446	0.861515	0.98535
peak-chr11-116183420-116184351	0.15619	0.359758	0.434154	0.664177	0.951847
peak-chr11-116224158-116224942	-0.257821	0.414349	-0.622231	0.53379	0.918489
peak-chr11-116276793-116277344	0.424572	0.520876	0.815112	0.415008	0.863866
peak-chr11-116285817-116286407	-0.680444	0.484395	-1.40473	0.160101	0.602526
peak-chr11-116291532-116291892	0.837847	0.786356	1.06548	0.286658	0.769252
peak-chr11-116292309-116292799	-0.241577	0.786802	-0.307037	0.758815	0.970885
peak-chr11-116324782-116325255	0.37129	0.56494	0.657221	0.511039	0.909389
peak-chr11-116386392-116386936	-1.05787	0.564039	-1.87553	0.0607205	0.35346
peak-chr11-116433602-116434886	-0.615192	0.277985	-2.21304	0.0268951	0.209675
peak-chr11-116447275-116447669	-0.0173789	0.723666	-0.0240152	0.980841	0.998051
peak-chr11-116466223-116466954	-0.313817	0.452783	-0.693084	0.488257	0.900029
peak-chr11-116467118-116468003	-0.210801	0.534988	-0.394029	0.693559	0.958849
peak-chr11-116472474-116472759	-0.247266	0.754206	-0.327849	0.743026	0.968817
peak-chr11-116483892-116484859	-0.835456	0.445493	-1.87535	0.0607443	0.353537
peak-chr11-116511507-116512785	-0.281599	0.303191	-0.928783	0.353001	0.824261
peak-chr11-116562422-116562759	-0.44398	0.434489	-1.02184	0.306855	0.786799
peak-chr11-116566980-116568109	-0.693495	0.216149	-3.20842	0.00133468	0.0228276
peak-chr11-116573524-116574024	-1.5556	0.383289	-4.05855	4.93776e-05	0.00158065
peak-chr11-116574151-116574611	-0.970993	0.301836	-3.21696	0.00129557	0.0222823
peak-chr11-116577743-116578832	-0.38007	0.187862	-2.02314	0.0430589	0.284777
peak-chr11-116602926-116604019	-0.1292	0.296256	-0.436109	0.662758	0.951787
peak-chr11-116613528-116614087	-0.472636	0.356571	-1.3255	0.185004	0.644242
peak-chr11-116619885-116620284	-0.0167357	0.691054	-0.0242177	0.980679	0.998033
peak-chr11-116643084-116644356	-0.0367008	0.154814	-0.237064	0.812607	0.978744
peak-chr11-116658138-116659323	-0.179327	0.189712	-0.945256	0.344528	0.817379
peak-chr11-116661974-116662464	0.172394	0.297079	0.580297	0.561715	0.927405
peak-chr11-116678924-116679371	-0.63095	0.725775	-0.869347	0.384658	0.845761
peak-chr11-116700163-116700772	-0.146161	0.496119	-0.294609	0.768292	0.971981
peak-chr11-116706288-116707348	-0.666182	0.209733	-3.17634	0.00149147	0.0248305
peak-chr11-116722995-116723784	0.319478	0.276366	1.15599	0.247684	0.727328
peak-chr11-116724147-116724893	0.0318245	0.333845	0.0953272	0.924055	0.991686
peak-chr11-116732393-116732678	0.13313	0.660381	0.201596	0.840232	0.982637
peak-chr11-116740335-116741261	-0.0832476	0.37034	-0.224787	0.822145	0.980232
peak-chr11-116741989-116742382	0.547965	0.678277	0.807878	0.419161	0.866045
peak-chr11-116750469-116751085	-0.0765828	0.399435	-0.191728	0.847956	0.983531
peak-chr11-116756723-116757497	-0.766818	0.327383	-2.34227	0.0191668	0.165674
peak-chr11-116760880-116761228	0.247107	0.4934	0.500825	0.616494	0.941802
peak-chr11-116764216-116765125	0.0682064	0.328213	0.207812	0.835376	0.982084
peak-chr11-116777254-116777939	-0.0234193	0.437709	-0.0535043	0.95733	0.995499
peak-chr11-116797946-116798510	-0.0385176	0.550797	-0.0699307	0.944249	0.993958
peak-chr11-116831655-116832223	-0.665776	0.370104	-1.79889	0.0720358	0.391546
peak-chr11-116841247-116841801	0.00563174	0.403377	0.0139615	0.988861	0.998714
peak-chr11-116843416-116843977	0.0805048	0.485086	0.16596	0.868188	0.985878
peak-chr11-116856903-116857885	1.34664	0.260552	5.16839	2.36122e-07	1.64299e-05
peak-chr11-116864287-116864755	-0.465436	0.439367	-1.05933	0.289447	0.772127
peak-chr11-116870939-116872044	-0.242375	0.249663	-0.970808	0.331644	0.807055
peak-chr11-116873485-116873926	-0.0773523	0.436637	-0.177155	0.859387	0.985185
peak-chr11-116881925-116882762	-0.271492	0.42401	-0.640296	0.52198	0.914171
peak-chr11-116890076-116890563	-0.159054	0.447914	-0.355098	0.722516	0.96489
peak-chr11-116891206-116892431	-0.697818	0.215932	-3.23166	0.00123074	0.0214207
peak-chr11-116897318-116898063	-0.407492	0.305386	-1.33435	0.182089	0.639558
peak-chr11-116907997-116908543	0.0559351	0.281799	0.198493	0.842659	0.982767
peak-chr11-116910497-116911227	0.0231067	0.205832	0.11226	0.910617	0.990091
peak-chr11-116915874-116917040	0.194809	0.283765	0.686515	0.492388	0.901756
peak-chr11-116928086-116928480	0.280711	0.495603	0.566403	0.57112	0.930319
peak-chr11-116933886-116934514	1.14057	0.398365	2.86313	0.00419483	0.054753
peak-chr11-116940721-116941138	-0.38727	0.435504	-0.889244	0.373872	0.838738
peak-chr11-116942060-116942570	-0.232721	0.315637	-0.737307	0.460936	0.888202
peak-chr11-116943198-116943827	-0.325109	0.204009	-1.5936	0.111026	0.499356
peak-chr11-116947655-116948473	-0.566923	0.474269	-1.19536	0.231946	0.709457
peak-chr11-116948925-116949294	-0.497624	0.341203	-1.45844	0.144719	0.574072
peak-chr11-116960470-116961580	-0.135083	0.24236	-0.557364	0.577279	0.931982
peak-chr11-116967233-116967536	-0.136255	0.359823	-0.378672	0.704932	0.961595
peak-chr11-116968256-116970082	-0.0259729	0.139236	-0.186539	0.852022	0.983947
peak-chr11-116976052-116977535	-0.4384	0.282996	-1.54914	0.121348	0.523243
peak-chr11-117009437-117009852	-0.444199	0.624823	-0.710919	0.477134	0.895339
peak-chr11-117014000-117015622	-0.0478328	0.136703	-0.349903	0.726411	0.965627
peak-chr11-117015765-117016108	-0.227541	0.302622	-0.751897	0.452113	0.883871
peak-chr11-117024627-117025364	-0.752844	0.425635	-1.76876	0.0769347	0.406972
peak-chr11-117041848-117042821	0.114809	0.409166	0.280591	0.779024	0.973911
peak-chr11-117043547-117044201	1.69752	0.447136	3.79644	0.000146788	0.00386195
peak-chr11-117049039-117050368	-0.360738	0.147479	-2.44603	0.0144438	0.135735
peak-chr11-117055722-117056489	-0.603762	0.263656	-2.28996	0.0220238	0.182578
peak-chr11-117069702-117070677	-0.441664	0.44557	-0.991233	0.321572	0.799299
peak-chr11-117080350-117080697	-0.149413	0.649477	-0.230051	0.818052	0.97958
peak-chr11-117097134-117097567	-0.398096	0.345078	-1.15364	0.248649	0.728121
peak-chr11-117102458-117104076	-0.134096	0.151675	-0.884104	0.37664	0.840898
peak-chr11-117126664-117127650	-0.290233	0.344506	-0.842463	0.399529	0.854988
peak-chr11-117151794-117152461	-0.00474405	0.417546	-0.0113618	0.990935	0.9989
peak-chr11-117160115-117160769	0.0769156	0.517748	0.148558	0.881902	0.987246
peak-chr11-117169036-117169243	-0.237135	0.380049	-0.623959	0.532654	0.918266
peak-chr11-117169983-117171596	-0.731462	0.138358	-5.28674	1.24518e-07	9.41886e-06
peak-chr11-117177024-117177377	-0.0701017	0.457366	-0.153273	0.878183	0.986982
peak-chr11-117185197-117187609	-0.133472	0.131202	-1.0173	0.30901	0.788749
peak-chr11-117198214-117199616	-0.110522	0.132831	-0.832054	0.405379	0.858012
peak-chr11-117212873-117213260	0.0379803	0.661618	0.0574051	0.954223	0.995076
peak-chr11-117215812-117216098	0.0985963	0.71974	0.136989	0.89104	0.988023
peak-chr11-117254616-117255340	-0.137552	0.226207	-0.608082	0.543133	0.920923
peak-chr11-117290075-117290482	0.731572	0.662077	1.10496	0.269175	0.751912
peak-chr11-117296755-117298221	-0.0490371	0.27331	-0.179419	0.857608	0.984838
peak-chr11-117313984-117315315	-0.199106	0.237605	-0.837968	0.402049	0.856559
peak-chr11-117327863-117329598	-0.256301	0.167245	-1.53248	0.125403	0.532613
peak-chr11-117344510-117345086	-0.408879	0.404966	-1.00966	0.312657	0.791972
peak-chr11-117347785-117348165	-0.249871	0.601527	-0.415394	0.677854	0.955186
peak-chr11-117382297-117384719	-0.678233	0.242476	-2.79711	0.00515613	0.0636777
peak-chr11-117389863-117391213	0.147519	0.289112	0.510249	0.609877	0.94029
peak-chr11-117405778-117406569	0.355436	0.450253	0.789414	0.42987	0.871763
peak-chr11-117441291-117441830	0.102397	0.673224	0.152099	0.879109	0.987058
peak-chr11-117459240-117460439	-0.195278	0.415516	-0.469965	0.63838	0.947179
peak-chr11-117475061-117476089	-0.174604	0.223805	-0.780165	0.435294	0.874653
peak-chr11-117489074-117489329	0.212718	0.539674	0.39416	0.693463	0.958826
peak-chr11-117489486-117490189	-0.166011	0.215723	-0.769555	0.441564	0.878426
peak-chr11-117490928-117491280	-0.219967	0.512961	-0.428819	0.668055	0.952874
peak-chr11-117494533-117495082	-0.804595	0.433505	-1.85602	0.0634504	0.362972
peak-chr11-117495783-117496383	0.354156	0.454032	0.780024	0.435376	0.874653
peak-chr11-117509685-117510030	-0.915867	0.764551	-1.19791	0.23095	0.707967
peak-chr11-117519203-117519569	-1.11377	0.664213	-1.67683	0.0935766	0.45458
peak-chr11-117521147-117521995	-0.32873	0.288559	-1.13921	0.254614	0.735326
peak-chr11-117532009-117532740	0.0337109	0.189347	0.178037	0.858694	0.985098
peak-chr11-117534133-117534940	-0.243383	0.315523	-0.771364	0.440491	0.877786
peak-chr11-117549414-117550409	-0.00999349	0.476666	-0.0209654	0.983273	0.998248
peak-chr11-117557439-117557832	-0.343703	0.481787	-0.713391	0.475604	0.894763
peak-chr11-117561778-117562986	-0.151968	0.314505	-0.483198	0.628955	0.94519
peak-chr11-117567183-117567964	-0.402198	0.296428	-1.35682	0.174839	0.628302
peak-chr11-117572498-117572868	-0.606357	0.322156	-1.88218	0.0598113	0.350021
peak-chr11-117573707-117574562	-0.400412	0.181094	-2.21107	0.027031	0.210399
peak-chr11-117575203-117576040	-0.475324	0.157428	-3.01932	0.00253345	0.0374825
peak-chr11-117587171-117589144	-0.59093	0.148112	-3.98976	6.61414e-05	0.00201059
peak-chr11-117590792-117591234	-0.679881	0.302542	-2.24723	0.0246256	0.197209
peak-chr11-117594346-117595217	-0.405008	0.226278	-1.78987	0.0734748	0.396058
peak-chr11-117602150-117602924	1.22588	0.360602	3.39952	0.000675037	0.013163
peak-chr11-117605292-117605757	-0.530176	0.543987	-0.974612	0.329753	0.805836
peak-chr11-117608994-117609321	-0.360923	0.734186	-0.491596	0.623005	0.943519
peak-chr11-117613820-117614749	-0.561616	0.335095	-1.67599	0.0937403	0.454905
peak-chr11-117619808-117621013	-0.80278	0.358552	-2.23895	0.025159	0.200224
peak-chr11-117648446-117649182	-0.361441	0.417361	-0.866016	0.386481	0.846854
peak-chr11-117652453-117653096	-0.233085	0.397437	-0.58647	0.55756	0.925863
peak-chr11-117657066-117657874	-0.163057	0.16584	-0.983221	0.325499	0.80244
peak-chr11-117666531-117668513	-0.0823449	0.162562	-0.506545	0.612474	0.940775
peak-chr11-117679759-117680649	-0.0708373	0.182179	-0.388834	0.697399	0.95964
peak-chr11-117685433-117685810	0.322135	0.334013	0.964441	0.334825	0.809628
peak-chr11-117686105-117686476	1.01934	0.294926	3.45626	0.000547729	0.0111717
peak-chr11-117686881-117687414	-0.319726	0.232792	-1.37344	0.169616	0.619501
peak-chr11-117688222-117689200	0.711588	0.167623	4.24518	2.1842e-05	0.000798598
peak-chr11-117689914-117690167	0.0154082	0.271562	0.0567393	0.954753	0.995125
peak-chr11-117690598-117691131	-0.344942	0.192149	-1.79518	0.0726255	0.393462
peak-chr11-117692774-117693111	0.0166087	0.23483	0.0707263	0.943616	0.993956
peak-chr11-117694022-117695081	-0.185872	0.176203	-1.05488	0.291481	0.773731
peak-chr11-117695260-117696150	0.0601346	0.177541	0.338708	0.73483	0.967296
peak-chr11-117698647-117699852	-0.174291	0.139031	-1.25361	0.209983	0.680283
peak-chr11-117703923-117704711	-0.175756	0.111268	-1.57958	0.114204	0.506894
peak-chr11-117714000-117715227	0.141178	0.272943	0.517246	0.604985	0.938989
peak-chr11-117731884-117733676	-0.429735	0.199629	-2.15267	0.0313447	0.232248
peak-chr11-117738900-117739343	0.342392	0.453483	0.755027	0.450233	0.882727
peak-chr11-117739514-117740262	-0.286578	0.305906	-0.936817	0.348853	0.820738
peak-chr11-117740713-117741194	-0.248534	0.433615	-0.573168	0.566531	0.929173
peak-chr11-117745347-117748596	-0.22525	0.145638	-1.54665	0.121949	0.524647
peak-chr11-117753186-117753728	-0.328371	0.463688	-0.708172	0.478839	0.895954
peak-chr11-117755625-117756148	-0.49566	0.460082	-1.07733	0.281333	0.763896
peak-chr11-117777831-117779056	-0.287674	0.139102	-2.06808	0.0386327	0.265981
peak-chr11-117807500-117808030	0.225229	0.420276	0.535906	0.592023	0.93568
peak-chr11-117808184-117808489	-0.212592	0.4622	-0.459957	0.645547	0.948377
peak-chr11-117811876-117812544	-0.0975235	0.241388	-0.404012	0.686204	0.957394
peak-chr11-117817186-117818186	0.0346407	0.164619	0.21043	0.833332	0.981721
peak-chr11-117824075-117824312	0.255693	0.860765	0.297054	0.766426	0.971706
peak-chr11-117841263-117841745	1.60755	0.664383	2.41962	0.0155367	0.14296
peak-chr11-117843299-117843892	0.100289	0.473326	0.211881	0.8322	0.981579
peak-chr11-117856528-117857500	-0.0359321	0.160545	-0.223814	0.822902	0.980232
peak-chr11-117864748-117865617	-0.291625	0.46548	-0.626502	0.530986	0.917747
peak-chr11-117873323-117873980	-0.143395	0.538417	-0.266328	0.789987	0.97539
peak-chr11-117880539-117881079	-0.689987	0.325116	-2.12228	0.0338142	0.244126
peak-chr11-117881531-117881929	0.110779	0.433614	0.255478	0.798354	0.97671
peak-chr11-117882710-117883423	-0.43188	0.173166	-2.49402	0.0126306	0.123096
peak-chr11-117923890-117924571	-0.835244	0.356469	-2.3431	0.019124	0.16546
peak-chr11-117945516-117946004	0.394212	0.683923	0.576398	0.564346	0.928474
peak-chr11-117947431-117947736	-0.693397	0.991376	-0.699429	0.484284	0.898221
peak-chr11-117957187-117957979	0.23954	0.495265	0.48366	0.628627	0.945101
peak-chr11-117959165-117959560	2.07873	0.59517	3.49267	0.00047821	0.0100363
peak-chr11-118013499-118013797	0.0178181	0.393738	0.0452537	0.963905	0.996193
peak-chr11-118015915-118016994	0.311623	0.153379	2.03172	0.0421819	0.281146
peak-chr11-118023138-118024125	-0.220343	0.262753	-0.838596	0.401696	0.856307
peak-chr11-118027106-118027876	-0.342971	0.355468	-0.964842	0.334624	0.809571
peak-chr11-118042043-118042883	0.0407666	0.389003	0.104798	0.916536	0.990985
peak-chr11-118065664-118066409	-0.689308	0.152157	-4.53023	5.89195e-06	0.000265497
peak-chr11-118069055-118069323	0.123506	0.410951	0.300537	0.763768	0.971497
peak-chr11-118073347-118073716	-0.468127	0.758648	-0.617054	0.537199	0.919714
peak-chr11-118103319-118103758	0.00800514	0.51711	0.0154805	0.987649	0.998581
peak-chr11-118111985-118112807	-0.23859	0.174818	-1.36479	0.172318	0.623856
peak-chr11-118117622-118118149	0.206545	0.461014	0.448024	0.654136	0.949999
peak-chr11-118122550-118123520	-0.0352751	0.229302	-0.153837	0.877738	0.986967
peak-chr11-118134711-118135370	0.386832	0.395183	0.978869	0.327645	0.804283
peak-chr11-118148010-118148386	0.342766	0.678811	0.504951	0.613593	0.941082
peak-chr11-118161683-118161913	-0.305578	1.08398	-0.281904	0.778017	0.973797
peak-chr11-118166506-118166845	0.287793	0.682028	0.421966	0.67305	0.954307
peak-chr11-118187355-118187777	0.272888	0.662067	0.412176	0.680211	0.955607
peak-chr11-118229694-118230973	-0.0905765	0.212163	-0.42692	0.669438	0.953381
peak-chr11-118271217-118272858	-0.222673	0.183579	-1.21296	0.225147	0.700796
peak-chr11-118277276-118277898	-0.390783	0.245537	-1.59154	0.111488	0.500705
peak-chr11-118286310-118286807	-0.126415	0.304409	-0.415279	0.677938	0.955213
peak-chr11-118306017-118307617	-0.0566218	0.134247	-0.421773	0.673191	0.95436
peak-chr11-118307889-118308828	0.353603	0.168964	2.09276	0.0363702	0.255862
peak-chr11-118314325-118314621	1.75393	0.588952	2.97805	0.00290084	0.0415491
peak-chr11-118359044-118359594	-0.217312	0.499363	-0.435178	0.663433	0.951847
peak-chr11-118364405-118365021	-0.389718	0.473855	-0.822442	0.410825	0.861102
peak-chr11-118384495-118385315	-1.11033	0.343963	-3.22805	0.00124639	0.0216227
peak-chr11-118392903-118393863	-0.341226	0.387482	-0.880623	0.378522	0.841935
peak-chr11-118400964-118402816	-0.370218	0.152262	-2.43145	0.0150384	0.139856
peak-chr11-118436104-118437169	-0.299965	0.168061	-1.78486	0.0742837	0.398684
peak-chr11-118442521-118444224	-0.330037	0.154404	-2.13749	0.0325578	0.238033
peak-chr11-118478138-118480194	-0.000553626	0.137327	-0.00403144	0.996783	0.999727
peak-chr11-118481524-118482042	-0.13519	0.248505	-0.544011	0.586434	0.93439
peak-chr11-118491427-118492793	-0.261091	0.175327	-1.48917	0.136442	0.556869
peak-chr11-118493035-118493958	-0.24837	0.243079	-1.02177	0.30689	0.786799
peak-chr11-118504711-118506300	-0.148132	0.185911	-0.796791	0.425572	0.870026
peak-chr11-118512280-118512748	-0.340883	0.521757	-0.653336	0.51354	0.910756
peak-chr11-118529445-118530708	-0.346229	0.233717	-1.4814	0.138499	0.561473
peak-chr11-118549639-118550890	-0.408641	0.285684	-1.4304	0.152604	0.588983
peak-chr11-118560226-118561355	-0.120164	0.130375	-0.92168	0.356696	0.827063
peak-chr11-118647096-118648371	-0.324137	0.319526	-1.01443	0.310377	0.789859
peak-chr11-118661122-118663258	-0.230637	0.127716	-1.80585	0.0709412	0.38805
peak-chr11-118663437-118663859	-0.289662	0.208531	-1.38906	0.164814	0.611292
peak-chr11-118690926-118691894	-0.588557	0.166983	-3.52465	0.000424045	0.00911524
peak-chr11-118705218-118705567	3.11991	0.734067	4.25017	2.13612e-05	0.000783957
peak-chr11-118740564-118741795	-0.00758699	0.249043	-0.0304646	0.975697	0.997517
peak-chr11-118758110-118758891	-0.00234727	0.293977	-0.00798453	0.993629	0.999302
peak-chr11-118760599-118760834	-0.94954	0.734948	-1.29198	0.196363	0.66057
peak-chr11-118763178-118763917	-0.137206	0.470387	-0.291688	0.770525	0.972306
peak-chr11-118777715-118778384	-0.108894	0.170933	-0.637057	0.524087	0.914792
peak-chr11-118779900-118780305	-0.452797	0.211442	-2.14148	0.0322355	0.236442
peak-chr11-118781187-118781749	-0.0340075	0.216878	-0.156804	0.875399	0.986633
peak-chr11-118781909-118783477	-0.107074	0.129558	-0.826454	0.408547	0.859912
peak-chr11-118788181-118789381	0.222355	0.147722	1.50523	0.132265	0.547943
peak-chr11-118790122-118790934	0.246468	0.153602	1.60459	0.108585	0.493542
peak-chr11-118796547-118796907	-0.0918535	0.185852	-0.494229	0.621144	0.942944
peak-chr11-118798652-118801329	-0.290099	0.111596	-2.59955	0.00933468	0.0988304
peak-chr11-118809170-118809825	0.387635	0.369101	1.05021	0.29362	0.775697
peak-chr11-118824028-118824382	-0.733395	0.516952	-1.41869	0.155989	0.595014
peak-chr11-118827067-118827825	-0.215384	0.233146	-0.923814	0.355583	0.826085
peak-chr11-118850891-118851460	-0.232385	0.61405	-0.378447	0.705098	0.961655
peak-chr11-118868049-118869407	-0.166846	0.151771	-1.09933	0.271625	0.754532
peak-chr11-118888769-118890007	-0.177338	0.132315	-1.34027	0.180159	0.636924
peak-chr11-118891809-118892247	0.562397	0.279959	2.00885	0.044553	0.291303
peak-chr11-118895356-118895686	1.56559	0.339121	4.61662	3.90033e-06	0.000186833
peak-chr11-118899997-118901937	-0.132812	0.120162	-1.10528	0.269039	0.751753
peak-chr11-118910815-118911180	-0.105336	0.585054	-0.180045	0.857117	0.984782
peak-chr11-118912605-118913930	-0.482943	0.301183	-1.60348	0.108828	0.494164
peak-chr11-118927092-118928489	-0.0536999	0.122743	-0.4375	0.661749	0.951409
peak-chr11-118937659-118938895	-0.119704	0.169465	-0.706367	0.47996	0.896431
peak-chr11-118955257-118956411	-0.206092	0.144736	-1.42392	0.154469	0.592322
peak-chr11-118964907-118966601	-0.174161	0.115606	-1.5065	0.131938	0.547465
peak-chr11-118972053-118973496	-0.0839965	0.131926	-0.636694	0.524324	0.914879
peak-chr11-118977561-118978738	-0.0820014	0.145095	-0.565155	0.571968	0.930658
peak-chr11-118978923-118979472	-0.163663	0.259874	-0.629779	0.528839	0.916874
peak-chr11-118991809-118992670	-0.01047	0.118801	-0.0881304	0.929773	0.992525
peak-chr11-119005010-119005443	-0.376254	0.55191	-0.68173	0.495409	0.902777
peak-chr11-119015448-119016115	0.282171	0.329263	0.856977	0.391458	0.850165
peak-chr11-119019469-119020542	-0.109818	0.324283	-0.338647	0.734875	0.967296
peak-chr11-119039157-119040390	-0.171447	0.158664	-1.08057	0.279891	0.762437
peak-chr11-119046212-119046679	-0.51229	0.290531	-1.76329	0.077852	0.409591
peak-chr11-119050644-119051196	-0.220522	0.216387	-1.01911	0.30815	0.788018
peak-chr11-119052695-119053039	-0.763277	0.465702	-1.63898	0.101217	0.474674
peak-chr11-119056624-119057372	-0.603508	0.442539	-1.36374	0.17265	0.624438
peak-chr11-119066270-119066833	-0.133026	0.233013	-0.570894	0.568071	0.929586
peak-chr11-119067345-119068083	-0.0416569	0.260228	-0.160079	0.872819	0.986199
peak-chr11-119076324-119077874	0.0812411	0.160012	0.507719	0.61165	0.940614
peak-chr11-119088914-119089688	0.166836	0.217894	0.765672	0.443871	0.879635
peak-chr11-119093047-119093333	-0.325298	0.554677	-0.586463	0.557564	0.925863
peak-chr11-119155324-119155655	-0.112721	0.658876	-0.171081	0.86416	0.985647
peak-chr11-119185717-119187098	-0.235597	0.240176	-0.980938	0.326623	0.803416
peak-chr11-119191567-119192698	-0.114601	0.238803	-0.479898	0.6313	0.94557
peak-chr11-119194262-119194638	-0.00492488	0.487891	-0.0100942	0.991946	0.999153
peak-chr11-119204784-119205586	-0.232545	0.173024	-1.34401	0.178946	0.634961
peak-chr11-119209033-119209350	-0.384457	0.315425	-1.21885	0.2229	0.698059
peak-chr11-119210279-119211408	-0.139727	0.214051	-0.652775	0.513902	0.9109
peak-chr11-119223561-119224494	-0.822747	0.186408	-4.41369	1.01624e-05	0.000420707
peak-chr11-119226989-119227235	0.113764	0.409474	0.27783	0.781143	0.97413
peak-chr11-119231745-119232527	-0.318753	0.149145	-2.1372	0.0325817	0.238159
peak-chr11-119232750-119233047	-0.561272	0.265821	-2.11147	0.0347322	0.248095
peak-chr11-119233513-119234374	-0.129589	0.193384	-0.670112	0.502786	0.906426
peak-chr11-119234733-119235134	-0.0155721	0.248709	-0.0626118	0.950076	0.994566
peak-chr11-119238949-119239853	-0.735994	0.16489	-4.46354	8.0618e-06	0.000344849
peak-chr11-119242469-119242861	-0.0559018	0.27399	-0.204029	0.838331	0.982436
peak-chr11-119244846-119245210	-0.281156	0.343535	-0.818418	0.413118	0.862721
peak-chr11-119246877-119247318	-0.523899	0.333398	-1.57139	0.116091	0.511452
peak-chr11-119251861-119252766	-0.102559	0.131908	-0.777505	0.436861	0.875633
peak-chr11-119260577-119260932	-0.0188665	0.731957	-0.0257755	0.979436	0.997975
peak-chr11-119292528-119293907	-0.0576978	0.353833	-0.163065	0.870467	0.985999
peak-chr11-119303187-119303699	0.702107	0.726316	0.966669	0.33371	0.808831
peak-chr11-119345321-119346444	-0.166289	0.375876	-0.442404	0.658197	0.950894
peak-chr11-119351597-119352656	-0.126176	0.155671	-0.810532	0.417634	0.865045
peak-chr11-119362581-119363553	-0.656904	0.38522	-1.70527	0.088144	0.439843
peak-chr11-119376560-119377047	0.351002	0.614495	0.571204	0.567861	0.929507
peak-chr11-119380674-119381288	1.83981	0.376221	4.89023	1.00718e-06	5.83768e-05
peak-chr11-119386744-119387159	0.294997	0.750045	0.393306	0.694094	0.958956
peak-chr11-119404237-119405295	-0.0634529	0.305446	-0.207738	0.835433	0.982084
peak-chr11-119438396-119439629	0.308953	0.317434	0.973283	0.330413	0.806193
peak-chr11-119442071-119442367	2.03998	0.841995	2.42279	0.0154017	0.142064
peak-chr11-119449236-119449860	0.498615	0.475505	1.0486	0.294363	0.776337
peak-chr11-119454707-119456483	0.187776	0.255004	0.736367	0.461507	0.888644
peak-chr11-119461305-119461779	0.247685	0.727032	0.340679	0.733345	0.967097
peak-chr11-119469305-119469697	0.344021	0.744839	0.461872	0.644173	0.948173
peak-chr11-119486099-119486940	0.152117	0.211008	0.720906	0.470967	0.892686
peak-chr11-119512654-119513065	-0.301522	0.662429	-0.455176	0.648982	0.948844
peak-chr11-119534664-119535266	-0.417176	0.307574	-1.35635	0.174989	0.628443
peak-chr11-119537082-119537845	0.11305	0.167913	0.673266	0.500778	0.905663
peak-chr11-119541865-119542082	-0.570942	0.358395	-1.59305	0.111148	0.49964
peak-chr11-119542343-119542798	-0.752938	0.272272	-2.76539	0.00568554	0.068597
peak-chr11-119543147-119544998	0.126377	0.133978	0.943264	0.345546	0.818221
peak-chr11-119551458-119551972	0.00934032	0.325962	0.0286546	0.97714	0.9978
peak-chr11-119552073-119552589	-0.00707491	0.29495	-0.0239868	0.980863	0.998051
peak-chr11-119554487-119555818	-0.210382	0.187434	-1.12243	0.26168	0.743479
peak-chr11-119563389-119564608	0.829751	0.242319	3.42422	0.000616576	0.012233
peak-chr11-119564722-119565501	0.454618	0.276785	1.64249	0.100488	0.47294
peak-chr11-119572478-119573329	-0.0494342	0.148946	-0.331893	0.73997	0.96807
peak-chr11-119579967-119581063	-0.293557	0.172222	-1.70453	0.0882823	0.440294
peak-chr11-119583641-119584381	-0.523575	0.261486	-2.00231	0.0452517	0.294133
peak-chr11-119587244-119587996	-0.217888	0.242821	-0.897321	0.369548	0.836294
peak-chr11-119588499-119588951	-0.140259	0.266083	-0.527124	0.598108	0.937608
peak-chr11-119592364-119592752	-0.0147399	0.323138	-0.045615	0.963617	0.996193
peak-chr11-119592910-119593628	0.0426945	0.173574	0.245973	0.805703	0.977612
peak-chr11-119598340-119598788	-0.154785	0.282612	-0.547692	0.583903	0.933763
peak-chr11-119598986-119600557	-0.0604152	0.13514	-0.447057	0.654834	0.950221
peak-chr11-119605513-119606311	0.0245558	0.43671	0.0562291	0.955159	0.995234
peak-chr11-119610736-119611239	-0.349592	0.603355	-0.579413	0.562311	0.9276
peak-chr11-119612025-119613525	0.0625508	0.352415	0.177492	0.859122	0.985172
peak-chr11-119630066-119630414	0.483107	0.394964	1.22317	0.221266	0.695648
peak-chr11-119634872-119635918	-0.250279	0.201091	-1.24461	0.213277	0.685073
peak-chr11-119643485-119643798	-0.225227	0.759924	-0.296381	0.766939	0.971718
peak-chr11-119652891-119654066	-0.457844	0.321338	-1.42481	0.154213	0.591974
peak-chr11-119662408-119662996	-0.393077	0.655995	-0.599207	0.549035	0.922793
peak-chr11-119673359-119674440	-1.28886	0.344853	-3.73741	0.000185929	0.00470653
peak-chr11-119681456-119681940	0.0146169	0.737181	0.0198281	0.98418	0.998331
peak-chr11-119703101-119703664	0.531375	0.491074	1.08207	0.279223	0.761706
peak-chr11-119706497-119706932	0.268993	0.688272	0.390824	0.695927	0.959387
peak-chr11-119714538-119715160	0.133174	0.487725	0.273052	0.784814	0.97467
peak-chr11-119724758-119726020	0.708019	0.248902	2.84456	0.00444723	0.0571304
peak-chr11-119734491-119735490	-0.597843	0.326019	-1.83376	0.066689	0.37399
peak-chr11-119773599-119774744	-0.787811	0.258031	-3.05316	0.00226442	0.0344637
peak-chr11-119813646-119814219	-0.205878	0.559313	-0.36809	0.712806	0.963249
peak-chr11-119875158-119875875	1.14268	0.413788	2.76151	0.00575354	0.069196
peak-chr11-119883883-119884496	0.192916	0.450544	0.428184	0.668517	0.953143
peak-chr11-119938558-119939360	-0.183398	0.243022	-0.754656	0.450456	0.882845
peak-chr11-119943878-119944321	0.153841	0.610346	0.252056	0.800998	0.976996
peak-chr11-119950497-119950783	-1.23083	0.903269	-1.36264	0.172997	0.625067
peak-chr11-119978616-119979467	0.0110839	0.338787	0.0327163	0.973901	0.997316
peak-chr11-119995613-119996135	-0.409934	0.290466	-1.4113	0.158156	0.598849
peak-chr11-120002943-120003456	-0.667034	0.741853	-0.899146	0.368575	0.835602
peak-chr11-120008523-120009363	-0.799484	0.293499	-2.72397	0.00645014	0.0754035
peak-chr11-120039280-120040502	0.0797693	0.218615	0.364885	0.715197	0.963611
peak-chr11-120042975-120043294	0.51793	0.518381	0.999131	0.317731	0.796226
peak-chr11-120051519-120051935	0.701216	0.627877	1.1168	0.264078	0.746198
peak-chr11-120055782-120056369	-0.151082	0.619396	-0.243918	0.807294	0.977878
peak-chr11-120057422-120058202	0.93544	0.493978	1.89369	0.0582662	0.344567
peak-chr11-120079583-120079818	-0.354079	0.84524	-0.418909	0.675283	0.954803
peak-chr11-120081312-120082311	0.416911	0.28832	1.446	0.148177	0.580981
peak-chr11-120086289-120086866	1.68033	0.38933	4.31596	1.58912e-05	0.00061205
peak-chr11-120105609-120106134	0.261847	0.419532	0.62414	0.532535	0.9182
peak-chr11-120110551-120111498	0.322939	0.424684	0.760422	0.447002	0.881276
peak-chr11-120115271-120115490	0.819858	0.918265	0.892834	0.371946	0.837583
peak-chr11-120119249-120119751	0.693857	0.830874	0.835092	0.403666	0.857318
peak-chr11-120126905-120127307	-0.125203	0.624155	-0.200596	0.841014	0.982718
peak-chr11-120142988-120143442	0.0707508	0.665095	0.106377	0.915283	0.990923
peak-chr11-120165898-120166114	-1.24605	0.969515	-1.28523	0.198713	0.663833
peak-chr11-120170570-120171198	0.48128	0.405598	1.18659	0.235388	0.713725
peak-chr11-120172795-120173144	0.523265	0.678872	0.770786	0.440834	0.878023
peak-chr11-120173565-120174109	-0.257068	0.370949	-0.693	0.48831	0.900031
peak-chr11-120177121-120177609	0.283942	0.627896	0.452212	0.651116	0.949111
peak-chr11-120187542-120188210	0.316859	0.578813	0.54743	0.584084	0.933818
peak-chr11-120195575-120196548	-0.0948609	0.162787	-0.582731	0.560074	0.926832
peak-chr11-120197624-120198268	0.190995	0.229059	0.833827	0.404379	0.857738
peak-chr11-120205627-120206006	0.193121	0.3508	0.550516	0.581966	0.933317
peak-chr11-120206377-120208186	0.0413293	0.138384	0.298658	0.765201	0.97157
peak-chr11-120217619-120218283	0.630309	0.376745	1.67304	0.0943202	0.456331
peak-chr11-120221556-120221943	0.123638	0.56036	0.220641	0.825372	0.980634
peak-chr11-120224386-120225145	0.239471	0.453743	0.527768	0.59766	0.937447
peak-chr11-120254197-120254845	0.282265	0.435938	0.647488	0.517316	0.912289
peak-chr11-120257554-120258047	-0.376329	0.482427	-0.780074	0.435347	0.874653
peak-chr11-120261992-120262448	0.374132	0.361087	1.03613	0.300143	0.781395
peak-chr11-120269809-120270344	-0.0756297	0.561578	-0.134674	0.89287	0.988245
peak-chr11-120271308-120272186	0.736988	0.308234	2.391	0.0168025	0.150924
peak-chr11-120294934-120296074	0.78521	0.38605	2.03396	0.0419558	0.280095
peak-chr11-120302440-120303487	0.218914	0.189802	1.15338	0.248754	0.728292
peak-chr11-120333547-120334061	-0.33959	0.306528	-1.10786	0.267922	0.750331
peak-chr11-120336706-120337453	-1.04875	0.310773	-3.37464	0.000739128	0.0141843
peak-chr11-120338294-120338632	-1.01152	0.523232	-1.93322	0.0532095	0.325964
peak-chr11-120340251-120340489	-0.33201	0.717178	-0.462939	0.643408	0.947952
peak-chr11-120352498-120353518	0.380825	0.276045	1.37957	0.167718	0.616344
peak-chr11-120357699-120358004	-0.147833	0.808254	-0.182904	0.854873	0.984591
peak-chr11-120381599-120382587	0.132567	0.242113	0.547544	0.584005	0.933818
peak-chr11-120383458-120384132	1.7333	0.348832	4.96886	6.73466e-07	4.13308e-05
peak-chr11-120387461-120388383	-0.147808	0.372829	-0.39645	0.691773	0.958486
peak-chr11-120393557-120394542	-0.0825551	0.530862	-0.155511	0.876418	0.986854
peak-chr11-120410500-120411131	-0.941708	0.300425	-3.13458	0.00172098	0.0277518
peak-chr11-120417328-120417614	0.204053	0.386733	0.527632	0.597755	0.937531
peak-chr11-120418050-120419254	-0.244421	0.148196	-1.64931	0.0990845	0.469561
peak-chr11-120425672-120426363	-0.364702	0.541199	-0.673879	0.500388	0.90554
peak-chr11-120429293-120430037	-0.896482	0.413982	-2.16551	0.0303488	0.227062
peak-chr11-120434502-120435038	-0.288771	0.472755	-0.610827	0.541314	0.920652
peak-chr11-120435142-120436130	-0.110851	0.280979	-0.394516	0.6932	0.958797
peak-chr11-120480757-120481338	-0.136014	0.41699	-0.326181	0.744287	0.968933
peak-chr11-120483216-120484290	1.82596	0.353812	5.16082	2.45876e-07	1.70585e-05
peak-chr11-120505898-120506538	0.296911	0.49241	0.602976	0.546524	0.922007
peak-chr11-120515886-120516804	0.880543	0.32033	2.74886	0.00598034	0.0712141
peak-chr11-120527524-120527821	-0.868567	0.785503	-1.10575	0.268836	0.751527
peak-chr11-120537960-120538660	0.125583	0.347387	0.361507	0.717721	0.963897
peak-chr11-120551135-120551396	1.28529	0.988344	1.30045	0.193448	0.656597
peak-chr11-120555389-120556202	0.247204	0.290814	0.850041	0.395302	0.852503
peak-chr11-120581012-120581446	0.395661	0.752012	0.526137	0.598793	0.937785
peak-chr11-120610998-120611448	-0.0207358	0.69736	-0.0297348	0.976279	0.997658
peak-chr11-120672781-120673488	-0.202207	0.449788	-0.44956	0.653027	0.949721
peak-chr11-120676830-120677214	0.269886	0.590732	0.456868	0.647766	0.948728
peak-chr11-120678089-120678791	0.288281	0.376004	0.766697	0.443262	0.879298
peak-chr11-120700853-120701298	-0.263031	0.5533	-0.475386	0.634512	0.946214
peak-chr11-120703087-120704276	-0.346973	0.277239	-1.25153	0.210741	0.681372
peak-chr11-120754189-120754765	0.094903	0.683604	0.138827	0.889586	0.987912
peak-chr11-120800322-120800660	-0.21518	0.616084	-0.34927	0.726886	0.965691
peak-chr11-120804859-120805187	-0.144973	0.680568	-0.213017	0.831314	0.981411
peak-chr11-120823111-120824017	-0.0570968	0.253334	-0.225382	0.821682	0.980119
peak-chr11-120856438-120857315	0.054967	0.175387	0.313405	0.753973	0.970431
peak-chr11-120865749-120866332	-0.235285	0.586472	-0.401188	0.688282	0.957795
peak-chr11-120894309-120895611	0.0101815	0.173447	0.058701	0.95319	0.994986
peak-chr11-120895720-120896085	0.361198	0.324835	1.11194	0.266162	0.748302
peak-chr11-120905945-120906478	0.0171855	0.551249	0.0311755	0.97513	0.997462
peak-chr11-120914566-120915282	0.250835	0.37304	0.672408	0.501324	0.905833
peak-chr11-120919188-120919828	0.531626	0.406302	1.30845	0.190721	0.652811
peak-chr11-120930348-120930632	3.02089	0.909841	3.32023	0.000899417	0.0166795
peak-chr11-120937860-120939325	0.237716	0.203994	1.16531	0.243894	0.72324
peak-chr11-120970278-120970977	-0.391701	0.439537	-0.891167	0.37284	0.838208
peak-chr11-120977467-120977936	-0.212956	0.544505	-0.3911	0.695723	0.959387
peak-chr11-120983224-120983888	0.143667	0.252356	0.569302	0.569151	0.929848
peak-chr11-120986983-120987312	-0.0608492	0.630736	-0.0964733	0.923145	0.991622
peak-chr11-120988399-120988869	-0.700262	0.585129	-1.19676	0.231398	0.70866
peak-chr11-121002528-121003563	-0.00520328	0.270005	-0.019271	0.984625	0.998363
peak-chr11-121011859-121012169	0.512874	0.796634	0.643801	0.519704	0.913181
peak-chr11-121025269-121025842	-0.354319	0.609744	-0.581094	0.561177	0.92722
peak-chr11-121062251-121062485	-1.87777	0.898163	-2.09068	0.0365567	0.256701
peak-chr11-121062587-121062907	-0.944637	0.627442	-1.50554	0.132186	0.547832
peak-chr11-121065462-121065813	-0.0342029	0.540376	-0.0632947	0.949532	0.994414
peak-chr11-121119601-121120237	0.148578	0.532839	0.278843	0.780366	0.97413
peak-chr11-121162734-121164231	-0.0946583	0.130503	-0.725336	0.468246	0.891495
peak-chr11-121169499-121169934	0.113456	0.557934	0.20335	0.838861	0.982475
peak-chr11-121170148-121170631	0.138225	0.338088	0.408845	0.682653	0.956395
peak-chr11-121190006-121190430	-0.141753	0.371528	-0.381539	0.702803	0.961056
peak-chr11-121192290-121192905	-0.102987	0.261041	-0.394525	0.693194	0.958797
peak-chr11-121198354-121199985	-0.591117	0.225287	-2.62385	0.0086943	0.0938115
peak-chr11-121200504-121201091	-0.26109	0.306953	-0.850586	0.394999	0.852301
peak-chr11-121201436-121201861	-0.387126	0.400639	-0.966272	0.333908	0.80902
peak-chr11-121205133-121205532	1.0004	0.417446	2.39648	0.0165534	0.149301
peak-chr11-121205755-121206413	-0.0144632	0.373704	-0.0387023	0.969128	0.996884
peak-chr11-121208270-121209197	0.701308	0.306442	2.28855	0.0221055	0.183018
peak-chr11-121212156-121212883	0.116623	0.314086	0.37131	0.710407	0.962744
peak-chr11-121219271-121219688	-0.838928	0.282287	-2.9719	0.00295968	0.0422189
peak-chr11-121221387-121222551	-0.194621	0.141481	-1.3756	0.168946	0.618239
peak-chr11-121223085-121223416	-0.491515	0.324157	-1.51629	0.129446	0.542016
peak-chr11-121225721-121225996	-0.751396	0.327307	-2.29569	0.0216936	0.180708
peak-chr11-121227083-121227352	-0.684596	0.401614	-1.70461	0.0882666	0.440255
peak-chr11-121228295-121229120	-0.0255086	0.166817	-0.152913	0.878467	0.987021
peak-chr11-121237763-121238935	1.29767	0.324104	4.00387	6.23133e-05	0.00191467
peak-chr11-121239119-121239646	0.467818	0.538201	0.869226	0.384723	0.845761
peak-chr11-121243850-121244195	0.559267	0.737805	0.758015	0.448442	0.882154
peak-chr11-121254140-121254880	-0.256019	0.310473	-0.824609	0.409593	0.860426
peak-chr11-121256462-121256765	-0.624815	0.432774	-1.44375	0.148811	0.582244
peak-chr11-121260262-121261068	-1.05359	0.179909	-5.85626	4.73396e-09	5.30959e-07
peak-chr11-121262761-121262968	0.279863	0.573484	0.488006	0.625546	0.944263
peak-chr11-121265724-121266196	-0.37543	0.597396	-0.628445	0.529713	0.917261
peak-chr11-121286596-121287042	-0.196242	0.55931	-0.350864	0.72569	0.965507
peak-chr11-121287937-121288211	0.195614	0.60675	0.322396	0.747153	0.969395
peak-chr11-121289351-121289823	0.118575	0.404952	0.292813	0.769665	0.972195
peak-chr11-121291887-121292745	-0.104592	0.234685	-0.445671	0.655835	0.950493
peak-chr11-121297503-121298390	-0.23891	0.265646	-0.899356	0.368463	0.835548
peak-chr11-121305833-121306552	0.15952	0.576145	0.276875	0.781876	0.974189
peak-chr11-121307845-121308214	-1.25043	0.616918	-2.0269	0.0426723	0.283237
peak-chr11-121314568-121315561	-0.590708	0.351083	-1.68253	0.0924656	0.451546
peak-chr11-121315829-121316394	-0.0384668	0.369702	-0.104048	0.917131	0.990985
peak-chr11-121319122-121319325	1.07856	0.41937	2.57187	0.0101152	0.10463
peak-chr11-121322004-121323855	-0.150465	0.145582	-1.03355	0.301349	0.782312
peak-chr11-121330031-121330561	-0.342192	0.344222	-0.994102	0.320173	0.798333
peak-chr11-121331572-121331945	0.174293	0.324965	0.536345	0.59172	0.935629
peak-chr11-121335030-121335716	-0.410344	0.367896	-1.11538	0.264688	0.746736
peak-chr11-121336601-121337891	-0.256131	0.159964	-1.60118	0.109337	0.495381
peak-chr11-121343801-121344208	-0.425561	0.411904	-1.03316	0.301531	0.782467
peak-chr11-121346936-121347728	-0.32467	0.190399	-1.70521	0.0881555	0.439887
peak-chr11-121352797-121353709	-0.312011	0.355222	-0.878357	0.37975	0.8428
peak-chr11-121360317-121360959	-0.521215	0.329035	-1.58407	0.113177	0.504834
peak-chr11-121362288-121362982	-0.406275	0.304103	-1.33598	0.181556	0.638898
peak-chr11-121368348-121368838	-0.958788	0.497962	-1.92542	0.0541764	0.329822
peak-chr11-121379171-121379502	-0.411656	0.555688	-0.740805	0.458812	0.887221
peak-chr11-121381302-121381661	-0.285032	0.41633	-0.68463	0.493578	0.902221
peak-chr11-121384623-121385907	-0.494002	0.264404	-1.86836	0.0617114	0.357036
peak-chr11-121392229-121393425	-0.00939144	0.321484	-0.0292128	0.976695	0.99774
peak-chr11-121394391-121395399	-0.56416	0.304098	-1.85519	0.0635686	0.363276
peak-chr11-121404488-121406674	-0.590326	0.147712	-3.99646	6.42974e-05	0.00196389
peak-chr11-121411386-121411727	-0.241031	0.483604	-0.498407	0.618197	0.942264
peak-chr11-121424105-121425365	-0.148216	0.151428	-0.978791	0.327683	0.804341
peak-chr11-121434915-121436261	-0.6267	0.253482	-2.47237	0.0134221	0.128678
peak-chr11-121441993-121442579	-0.469167	0.382693	-1.22596	0.220213	0.694207
peak-chr11-121445878-121446411	-0.116899	0.233981	-0.49961	0.61735	0.942056
peak-chr11-121448913-121449477	-0.290715	0.369063	-0.787711	0.430866	0.872318
peak-chr11-121453040-121453371	0.2326	0.703762	0.330509	0.741015	0.968461
peak-chr11-121461677-121462518	-0.65121	0.322997	-2.01615	0.0437845	0.288026
peak-chr11-121466443-121467457	0.158549	0.379151	0.418168	0.675824	0.954835
peak-chr11-121477098-121477458	-0.612025	0.487048	-1.2566	0.208899	0.678737
peak-chr11-121484395-121484771	-0.203854	0.647145	-0.315004	0.752759	0.970293
peak-chr11-121497244-121497619	1.33006	0.657398	2.02321	0.0430512	0.284761
peak-chr11-121500795-121501079	0.210841	0.688193	0.306369	0.759324	0.971014
peak-chr11-121505369-121506008	0.103685	0.500468	0.207177	0.835872	0.982095
peak-chr11-121514285-121515409	-0.0197031	0.281785	-0.0699226	0.944255	0.993958
peak-chr11-121520226-121521411	-0.631673	0.229569	-2.75157	0.00593112	0.0708132
peak-chr11-121525866-121527344	0.0510886	0.162767	0.313875	0.753616	0.970431
peak-chr11-121532550-121533529	0.0240689	0.478607	0.0502896	0.959892	0.995739
peak-chr11-121535833-121536405	-0.205226	0.568597	-0.360934	0.718149	0.963963
peak-chr11-121541800-121542990	-0.126587	0.206636	-0.612608	0.540135	0.920345
peak-chr11-121552233-121552930	0.0620263	0.444014	0.139694	0.888901	0.987865
peak-chr11-121558626-121559106	-0.0956699	0.591522	-0.161735	0.871514	0.986088
peak-chr11-121566842-121567651	0.273982	0.584606	0.468661	0.639312	0.947238
peak-chr11-121592964-121594704	0.61417	0.207603	2.95839	0.00309248	0.0435455
peak-chr11-121681059-121681550	1.86482	0.563977	3.30655	0.000944533	0.0173283
peak-chr11-121685741-121685977	0.396996	1.05059	0.37788	0.70552	0.961753
peak-chr11-121699748-121700505	0.200691	0.332092	0.604324	0.545628	0.921757
peak-chr11-121800783-121801257	-0.180507	0.691598	-0.261	0.794092	0.976271
peak-chr11-121806963-121808147	0.0668688	0.401404	0.166587	0.867695	0.985878
peak-chr11-121835268-121835714	0.259879	0.608068	0.427385	0.669099	0.953381
peak-chr11-121940602-121941104	1.62615	0.495959	3.27879	0.00104252	0.018729
peak-chr11-121942366-121942953	-0.171242	0.624924	-0.27402	0.784069	0.974632
peak-chr11-121964461-121964830	0.268981	0.542354	0.495951	0.619929	0.942669
peak-chr11-121971009-121973157	-0.137463	0.184553	-0.744845	0.456365	0.885851
peak-chr11-121986342-121986648	0.519273	0.937729	0.553756	0.579746	0.932735
peak-chr11-122007747-122008173	0.160165	0.672447	0.238183	0.811739	0.978691
peak-chr11-122009560-122010506	-0.0599385	0.541474	-0.110695	0.911858	0.990477
peak-chr11-122029798-122030412	-0.202812	0.523797	-0.387196	0.698611	0.959961
peak-chr11-122035955-122037174	1.4901	0.275179	5.41503	6.12792e-08	5.06994e-06
peak-chr11-122037843-122038169	0.612604	0.659772	0.928508	0.353144	0.824265
peak-chr11-122041459-122042075	0.564403	0.369282	1.52838	0.126418	0.535214
peak-chr11-122051138-122051637	-0.362932	0.705321	-0.514563	0.606858	0.939461
peak-chr11-122057211-122057581	0.868781	0.639945	1.35759	0.174595	0.627854
peak-chr11-122059947-122060293	-0.437499	0.74149	-0.590027	0.555172	0.924948
peak-chr11-122067686-122068285	-0.0293536	0.383503	-0.0765406	0.938989	0.993583
peak-chr11-122072964-122074342	0.0879965	0.318853	0.275978	0.782565	0.974338
peak-chr11-122078104-122078669	-0.106639	0.64574	-0.165143	0.868832	0.985886
peak-chr11-122085911-122086522	0.260004	0.37935	0.685394	0.493095	0.902061
peak-chr11-122106077-122106814	-0.46046	0.349591	-1.31714	0.187792	0.648562
peak-chr11-122119674-122119989	-0.520786	0.697376	-0.746779	0.455197	0.885286
peak-chr11-122268957-122269238	-0.960958	1.08611	-0.884774	0.376279	0.840643
peak-chr11-122310569-122311475	-0.0923784	0.436902	-0.211439	0.832544	0.981605
peak-chr11-122376105-122376987	0.565889	0.244346	2.31593	0.0205621	0.174152
peak-chr11-122387155-122387785	-1.24276	0.626467	-1.98377	0.0472818	0.30227
peak-chr11-122427294-122427678	-0.435774	0.697936	-0.624376	0.532381	0.918143
peak-chr11-122450802-122451123	-0.0343832	0.395059	-0.0870331	0.930645	0.992619
peak-chr11-122451233-122452320	-0.330968	0.199498	-1.65901	0.0971143	0.464524
peak-chr11-122487133-122487433	-0.504934	0.79162	-0.637849	0.523572	0.914706
peak-chr11-122499651-122500010	-0.697563	0.621656	-1.1221	0.261818	0.743555
peak-chr11-122513102-122513660	0.193135	0.630071	0.306529	0.759202	0.970953
peak-chr11-122526110-122527771	0.242998	0.165178	1.47113	0.141257	0.567272
peak-chr11-122542265-122542639	-0.30361	0.795643	-0.38159	0.702765	0.961039
peak-chr11-122552520-122552821	-0.00336119	0.742337	-0.00452785	0.996387	0.999727
peak-chr11-122556795-122557214	-1.07061	0.555418	-1.92758	0.0539077	0.328805
peak-chr11-122589609-122589943	0.00776635	0.744802	0.0104274	0.99168	0.999082
peak-chr11-122602177-122602673	1.18097	0.777265	1.51939	0.128665	0.540096
peak-chr11-122612158-122612710	0.63111	0.868197	0.72692	0.467275	0.89101
peak-chr11-122619688-122619983	0.719085	0.877564	0.81941	0.412552	0.86227
peak-chr11-122651976-122652536	0.327509	0.376399	0.870111	0.38424	0.845681
peak-chr11-122655335-122656249	-0.557561	0.443849	-1.2562	0.209045	0.678946
peak-chr11-122671858-122672182	-0.695246	0.728013	-0.954992	0.339582	0.813529
peak-chr11-122713917-122714358	-0.460553	0.519511	-0.886512	0.375342	0.839942
peak-chr11-122720748-122721190	0.284753	0.777178	0.366393	0.714072	0.963459
peak-chr11-122724678-122725014	0.0315158	0.853008	0.0369467	0.970528	0.997083
peak-chr11-122727220-122727780	0.261037	0.440889	0.592069	0.553804	0.924645
peak-chr11-122753319-122754422	0.113866	0.205709	0.553533	0.579899	0.932764
peak-chr11-122763875-122764147	-0.653793	0.791254	-0.826275	0.408648	0.859945
peak-chr11-122771301-122771808	-0.3215	0.643075	-0.499941	0.617116	0.942006
peak-chr11-122847650-122848516	0.287067	0.496128	0.578615	0.562849	0.927876
peak-chr11-122854394-122855804	1.23047	0.240208	5.12254	3.01451e-07	2.04523e-05
peak-chr11-122869280-122870357	-0.156934	0.224462	-0.699153	0.484456	0.898348
peak-chr11-122891720-122892039	-0.0423317	0.623611	-0.0678815	0.94588	0.994009
peak-chr11-122893838-122894311	0.147951	0.566223	0.261295	0.793865	0.976245
peak-chr11-122924518-122925723	0.185468	0.257478	0.720326	0.471325	0.892851
peak-chr11-122932100-122933850	0.025227	0.109907	0.22953	0.818457	0.979743
peak-chr11-122939641-122940164	0.645623	0.506157	1.27554	0.202119	0.668622
peak-chr11-122953624-122954002	0.670755	0.410547	1.63381	0.102299	0.477575
peak-chr11-122954176-122954826	-0.0244603	0.208112	-0.117534	0.906437	0.989749
peak-chr11-122961912-122962724	-0.416356	0.348277	-1.19547	0.231902	0.709391
peak-chr11-122971044-122971980	-0.631514	0.357872	-1.76464	0.0776249	0.408954
peak-chr11-122973917-122974358	-0.0257071	0.634762	-0.0404987	0.967696	0.996634
peak-chr11-122982136-122982433	0.364311	0.71002	0.5131	0.607882	0.939871
peak-chr11-122989299-122989675	0.601004	0.712262	0.843796	0.398783	0.854418
peak-chr11-123008068-123008665	-0.43012	0.522542	-0.82313	0.410434	0.860941
peak-chr11-123015943-123016217	-1.14811	0.929967	-1.23458	0.216988	0.690338
peak-chr11-123043924-123044535	0.278025	0.735421	0.378049	0.705394	0.961714
peak-chr11-123065373-123066639	-0.0824718	0.38284	-0.215421	0.829439	0.981359
peak-chr11-123073093-123073477	-0.409533	0.772602	-0.53007	0.596064	0.936713
peak-chr11-123090111-123090421	1.14159	0.717872	1.59024	0.11178	0.501368
peak-chr11-123103790-123104972	3.39026	0.312961	10.8328	2.40562e-27	6.33418e-24
peak-chr11-123117471-123118306	0.612021	0.500973	1.22167	0.221834	0.69642
peak-chr11-123131949-123132829	0.268989	0.330226	0.814559	0.415325	0.864104
peak-chr11-123138676-123139342	0.377012	0.353213	1.06738	0.285802	0.76828
peak-chr11-123172026-123173174	0.466809	0.287427	1.6241	0.104355	0.482863
peak-chr11-123178668-123179180	1.93218	0.465117	4.15419	3.26447e-05	0.00111585
peak-chr11-123215600-123215948	0.111669	1.02265	0.109196	0.913047	0.990578
peak-chr11-123228542-123229606	0.287854	0.36196	0.795266	0.426459	0.870198
peak-chr11-123252419-123253117	4.09676	0.44478	9.21077	3.238e-20	3.29529e-17
peak-chr11-123275858-123276188	0.709649	0.937773	0.756738	0.449207	0.88245
peak-chr11-123277924-123278798	0.475233	0.375265	1.26639	0.205372	0.673612
peak-chr11-123300771-123302079	0.0343748	0.369002	0.0931563	0.925779	0.991886
peak-chr11-123345051-123345314	0.211275	0.767456	0.275292	0.783092	0.974469
peak-chr11-123348774-123349659	0.0702138	0.303432	0.231399	0.817005	0.979381
peak-chr11-123376285-123377023	0.616721	0.248398	2.4828	0.0130356	0.126036
peak-chr11-123380213-123381096	-0.137559	0.152535	-0.901815	0.367155	0.834649
peak-chr11-123381812-123382346	-0.163114	0.18152	-0.898597	0.368867	0.835872
peak-chr11-123388114-123389167	0.0865983	0.414468	0.208938	0.834496	0.982042
peak-chr11-123389376-123390459	-0.0234977	0.317986	-0.0738955	0.941094	0.99362
peak-chr11-123395722-123396671	-0.211048	0.412457	-0.511685	0.608872	0.940043
peak-chr11-123401355-123402037	-0.166507	0.562254	-0.296142	0.767122	0.971718
peak-chr11-123407385-123408002	0.520159	0.4344	1.19742	0.231143	0.708348
peak-chr11-123414437-123415043	-0.248763	0.345914	-0.719148	0.47205	0.893174
peak-chr11-123416508-123416827	0.137399	0.641812	0.21408	0.830485	0.981411
peak-chr11-123430215-123432155	-0.213596	0.127394	-1.67666	0.0936082	0.454587
peak-chr11-123441456-123442261	0.245058	0.373573	0.655984	0.511834	0.909896
peak-chr11-123447719-123448062	-0.173008	0.420539	-0.411395	0.680783	0.955689
peak-chr11-123451114-123451854	-0.105398	0.202802	-0.519707	0.603267	0.938645
peak-chr11-123457772-123458064	-0.0632939	0.295339	-0.21431	0.830306	0.981411
peak-chr11-123458817-123459365	-0.439534	0.208208	-2.11103	0.0347697	0.2482
peak-chr11-123460935-123461892	-0.370803	0.142613	-2.60007	0.00932049	0.0987242
peak-chr11-123487259-123487577	0.344599	0.562011	0.613154	0.539775	0.920258
peak-chr11-123491909-123492591	-0.441363	0.254505	-1.7342	0.082882	0.425383
peak-chr11-123499774-123500440	0.432543	0.562238	0.769325	0.441701	0.87849
peak-chr11-123511330-123512359	-0.0085588	0.297588	-0.0287606	0.977056	0.9978
peak-chr11-123516092-123516737	-0.128438	0.459481	-0.279529	0.779839	0.974034
peak-chr11-123524431-123525891	-0.0535941	0.117628	-0.455625	0.64866	0.94876
peak-chr11-123538507-123538901	-0.76185	0.788479	-0.966227	0.33393	0.80902
peak-chr11-123547088-123547998	1.81974	0.481785	3.77709	0.000158673	0.00411527
peak-chr11-123553457-123554779	0.132549	0.259131	0.511515	0.60899	0.940085
peak-chr11-123565221-123565579	0.888909	0.662151	1.34246	0.179447	0.635826
peak-chr11-123578061-123578643	0.00687781	0.437412	0.0157239	0.987455	0.998537
peak-chr11-123581752-123582501	0.0321177	0.452726	0.0709428	0.943443	0.993956
peak-chr11-123588806-123589813	-0.0441875	0.422196	-0.104661	0.916645	0.990985
peak-chr11-123590192-123590535	0.282012	0.686641	0.410712	0.681283	0.955894
peak-chr11-123611558-123612617	-0.0269099	0.147081	-0.18296	0.854829	0.984591
peak-chr11-123612718-123612933	-0.0173085	0.502041	-0.0344764	0.972497	0.997259
peak-chr11-123639177-123639910	-0.688028	0.410405	-1.67646	0.0936477	0.454668
peak-chr11-123640052-123640491	-0.722264	0.521462	-1.38508	0.166029	0.613465
peak-chr11-123692789-123693643	1.21908	0.464074	2.62692	0.00861622	0.0931804
peak-chr11-123711897-123712275	0.316031	0.620488	0.509327	0.610523	0.940336
peak-chr11-123731092-123731548	0.650267	0.652201	0.997034	0.318748	0.796917
peak-chr11-123848721-123848943	0.239018	1.03506	0.230922	0.817376	0.979442
peak-chr11-123870122-123870569	-1.40513	0.544496	-2.58061	0.00986267	0.102771
peak-chr11-123940086-123940905	0.150504	0.281641	0.534383	0.593076	0.936117
peak-chr11-123942096-123942637	-0.107014	0.467267	-0.229021	0.818852	0.979815
peak-chr11-123946342-123947546	-0.453791	0.23152	-1.96005	0.0499897	0.313243
peak-chr11-123951175-123951671	0.379019	0.450455	0.841412	0.400117	0.855444
peak-chr11-123956407-123957603	-0.403445	0.284898	-1.4161	0.156745	0.596248
peak-chr11-123978717-123979252	-0.0317711	0.374966	-0.0847308	0.932475	0.992834
peak-chr11-123985590-123987411	-0.201445	0.15627	-1.28909	0.197368	0.6618
peak-chr11-124027053-124027612	-0.0650025	0.600557	-0.108237	0.913808	0.99076
peak-chr11-124038220-124039158	-0.494784	0.208331	-2.37499	0.0175495	0.155679
peak-chr11-124044667-124045497	-0.272869	0.163502	-1.6689	0.0951363	0.458807
peak-chr11-124063608-124063921	-0.379514	0.472354	-0.803452	0.421714	0.867669
peak-chr11-124068638-124069985	-0.502995	0.145975	-3.44576	0.000569463	0.0115061
peak-chr11-124070413-124070859	-0.163078	0.189765	-0.859367	0.390138	0.849191
peak-chr11-124077950-124078471	-0.13802	0.436465	-0.316221	0.751834	0.970086
peak-chr11-124082215-124082779	0.290895	0.513213	0.566812	0.570842	0.930191
peak-chr11-124089848-124090211	0.184181	0.576158	0.319672	0.749217	0.969591
peak-chr11-124104126-124104434	0.0747202	0.614553	0.121585	0.903228	0.989252
peak-chr11-124112177-124112803	0.23935	0.453367	0.527938	0.597542	0.937447
peak-chr11-124120407-124120974	-0.158625	0.542186	-0.292566	0.769854	0.972205
peak-chr11-124138706-124139125	0.321829	0.745821	0.43151	0.666098	0.952424
peak-chr11-124145997-124146607	-0.616603	0.446845	-1.3799	0.167616	0.616201
peak-chr11-124146959-124148204	-0.234322	0.325084	-0.720804	0.47103	0.89269
peak-chr11-124171180-124171951	-0.49941	0.433469	-1.15212	0.24927	0.729006
peak-chr11-124184890-124185375	1.63792	0.430138	3.8079	0.000140151	0.00371862
peak-chr11-124199707-124200018	-0.442813	0.658997	-0.67195	0.501615	0.905962
peak-chr11-124272277-124272571	0.366109	0.802135	0.456418	0.648089	0.948748
peak-chr11-124351351-124352136	-0.110148	0.424555	-0.259444	0.795293	0.976285
peak-chr11-124406394-124406845	1.07165	0.825163	1.29872	0.194041	0.657598
peak-chr11-124407955-124408297	-0.0987508	0.828372	-0.119211	0.905108	0.989442
peak-chr11-124453698-124454057	-0.304152	0.912956	-0.333151	0.73902	0.967962
peak-chr11-124456189-124456465	0.391877	0.82963	0.472352	0.636676	0.946636
peak-chr11-124472063-124472481	0.0509437	0.581996	0.0875327	0.930248	0.992583
peak-chr11-124492231-124493515	0.0765423	0.178956	0.427716	0.668858	0.953277
peak-chr11-124513537-124514018	-0.088346	0.546826	-0.161562	0.871651	0.986088
peak-chr11-124514125-124515122	-0.0275509	0.322993	-0.0852986	0.932024	0.992761
peak-chr11-124526644-124527600	0.682677	0.220338	3.09832	0.0019462	0.0305781
peak-chr11-124539058-124539364	0.0501453	0.382344	0.131152	0.895655	0.988632
peak-chr11-124542841-124544407	0.0061768	0.143025	0.0431869	0.965553	0.996382
peak-chr11-124587431-124588972	-0.276085	0.351187	-0.786148	0.43178	0.8728
peak-chr11-124594694-124595985	0.413181	0.321574	1.28487	0.198838	0.663939
peak-chr11-124609264-124610775	0.0792572	0.165376	0.479255	0.631757	0.94557
peak-chr11-124615638-124617219	0.142323	0.201298	0.707025	0.479551	0.89627
peak-chr11-124628175-124629642	-0.0353731	0.18508	-0.191123	0.848429	0.983569
peak-chr11-124632054-124633457	-0.0235208	0.237458	-0.0990525	0.921097	0.991374
peak-chr11-124663489-124663937	-0.00680761	0.519376	-0.0131073	0.989542	0.998792
peak-chr11-124669354-124671263	0.0195229	0.146636	0.133139	0.894083	0.988381
peak-chr11-124706543-124707703	-0.403899	0.311867	-1.2951	0.195286	0.659107
peak-chr11-124709244-124710036	0.227174	0.466083	0.487412	0.625967	0.944392
peak-chr11-124712791-124713316	-0.85672	0.613664	-1.39607	0.162692	0.607275
peak-chr11-124732783-124733614	0.129307	0.335665	0.385226	0.70007	0.960395
peak-chr11-124736017-124736528	-0.259971	0.523567	-0.496538	0.619515	0.942544
peak-chr11-124745813-124746897	0.242711	0.200311	1.21167	0.225638	0.701343
peak-chr11-124752160-124752948	1.91707	0.402939	4.75771	1.95798e-06	0.000103185
peak-chr11-124768090-124768995	0.219905	0.566122	0.388441	0.697689	0.959743
peak-chr11-124770239-124770790	1.39788	0.566209	2.46884	0.0135552	0.129654
peak-chr11-124790541-124791562	0.0625918	0.35431	0.176658	0.859777	0.985211
peak-chr11-124804712-124805024	-0.0497845	0.702388	-0.0708789	0.943494	0.993956
peak-chr11-124823553-124824404	0.0633636	0.152266	0.416139	0.677308	0.955104
peak-chr11-124831910-124832258	0.0797382	0.499785	0.159545	0.87324	0.986279
peak-chr11-124932499-124933810	0.64639	0.259338	2.49246	0.0126863	0.123512
peak-chr11-124940651-124941051	0.143955	0.714197	0.201563	0.840259	0.982637
peak-chr11-124960993-124962084	0.478794	0.358635	1.33504	0.181862	0.639287
peak-chr11-124981207-124982078	-0.0508636	0.112857	-0.45069	0.652213	0.949403
peak-chr11-124994049-124994423	-0.301899	0.555156	-0.543809	0.586573	0.934417
peak-chr11-125011661-125011956	-0.0279043	0.67265	-0.0414842	0.96691	0.996554
peak-chr11-125034271-125035780	0.178803	0.224169	0.797623	0.425089	0.869671
peak-chr11-125036287-125036683	0.243477	0.292804	0.831535	0.405672	0.858166
peak-chr11-125071323-125071872	1.79322	0.498628	3.59632	0.000322756	0.00731122
peak-chr11-125132800-125133870	0.0987081	0.38808	0.25435	0.799225	0.976739
peak-chr11-125140666-125141018	-0.2333	0.887003	-0.263021	0.792534	0.975916
peak-chr11-125154061-125154753	-0.215681	0.688358	-0.313326	0.754033	0.970431
peak-chr11-125159618-125159922	0.726753	0.695271	1.04528	0.295894	0.777607
peak-chr11-125170705-125171085	-0.0628544	0.805991	-0.0779839	0.937841	0.993398
peak-chr11-125183297-125183923	0.864994	0.579303	1.49316	0.135395	0.554604
peak-chr11-125185299-125185699	0.291439	0.723332	0.402912	0.687013	0.957467
peak-chr11-125208914-125209644	0.400775	0.656105	0.610839	0.541306	0.920652
peak-chr11-125215633-125216369	0.231249	0.368227	0.628006	0.53	0.917382
peak-chr11-125218550-125218966	0.278303	0.617142	0.450955	0.652022	0.94939
peak-chr11-125221030-125221599	0.19092	0.509713	0.374563	0.707986	0.962289
peak-chr11-125233886-125234568	1.497	0.529769	2.82577	0.00471671	0.0596817
peak-chr11-125245334-125246589	-0.427874	0.138811	-3.08242	0.00205322	0.0318821
peak-chr11-125246782-125247127	-0.459422	0.283889	-1.61831	0.105595	0.486399
peak-chr11-125249933-125250260	-0.765518	0.344384	-2.22286	0.0262249	0.206224
peak-chr11-125251481-125252493	-0.438408	0.363569	-1.20584	0.227878	0.704181
peak-chr11-125263257-125263568	-0.743862	0.686683	-1.08327	0.278689	0.761277
peak-chr11-125272353-125272815	-0.400177	0.39237	-1.0199	0.307777	0.787605
peak-chr11-125274384-125275139	-0.153527	0.327653	-0.468566	0.63938	0.947238
peak-chr11-125293167-125293661	0.271888	0.535541	0.50769	0.611671	0.940614
peak-chr11-125298889-125299356	-0.228911	0.510002	-0.448844	0.653544	0.949758
peak-chr11-125303045-125303920	0.0343812	0.299794	0.114683	0.908696	0.98992
peak-chr11-125313536-125314317	0.422714	0.309524	1.36569	0.172036	0.623467
peak-chr11-125315968-125316496	-0.00361613	0.418515	-0.00864038	0.993106	0.99922
peak-chr11-125321108-125322013	0.4687	0.221099	2.11986	0.0340177	0.244932
peak-chr11-125322595-125322910	0.195007	0.575332	0.338947	0.73465	0.967271
peak-chr11-125327699-125328272	1.7266	0.697808	2.47432	0.0133491	0.128149
peak-chr11-125334210-125334845	0.95752	0.431636	2.21835	0.0265311	0.207885
peak-chr11-125364666-125366634	0.584501	0.20934	2.79211	0.00523658	0.0644601
peak-chr11-125384121-125384875	2.43535	0.342357	7.11349	1.13142e-12	2.97732e-10
peak-chr11-125386970-125387638	3.35629	0.46718	7.18416	6.7623e-13	1.88848e-10
peak-chr11-125438850-125439974	-0.0469534	0.137125	-0.342413	0.73204	0.966772
peak-chr11-125440086-125440509	-0.172213	0.310904	-0.55391	0.579641	0.932735
peak-chr11-125448021-125449089	-0.752148	0.391805	-1.9197	0.0548957	0.332481
peak-chr11-125461660-125463303	-0.0631677	0.114417	-0.552085	0.58089	0.933101
peak-chr11-125468878-125469459	0.680809	0.558425	1.21916	0.222784	0.697933
peak-chr11-125472458-125473476	1.48514	0.412851	3.59728	0.000321568	0.00729044
peak-chr11-125488303-125488611	0.359699	0.663998	0.541717	0.588013	0.934867
peak-chr11-125495133-125496525	-0.0269105	0.158467	-0.169817	0.865154	0.985723
peak-chr11-125741930-125742343	-0.165441	0.42028	-0.393645	0.693843	0.958896
peak-chr11-125744177-125744800	-0.0532327	0.340042	-0.156548	0.875601	0.986634
peak-chr11-125756823-125758254	-0.0790771	0.12004	-0.658759	0.510051	0.909134
peak-chr11-125772674-125773611	-0.0162653	0.193672	-0.0839839	0.933069	0.992907
peak-chr11-125773745-125775126	-0.0965068	0.173475	-0.556315	0.577996	0.932327
peak-chr11-125788051-125788642	-0.955515	0.411451	-2.3223	0.0202166	0.172077
peak-chr11-125792982-125793276	-0.171858	0.432935	-0.39696	0.691397	0.958377
peak-chr11-125795131-125796158	-0.436097	0.158615	-2.74941	0.00597031	0.0711275
peak-chr11-125808882-125809257	0.517969	0.602112	0.860253	0.38965	0.848962
peak-chr11-125811442-125812433	-0.311677	0.283155	-1.10073	0.271015	0.754023
peak-chr11-125815615-125816008	-0.122812	0.449993	-0.27292	0.784915	0.97467
peak-chr11-125820952-125821458	-0.0590641	0.565445	-0.104456	0.916808	0.990985
peak-chr11-125822513-125823556	-0.106629	0.423046	-0.25205	0.801002	0.976996
peak-chr11-125848237-125849183	-0.108305	0.433787	-0.249673	0.802841	0.977247
peak-chr11-125852403-125852794	-0.503295	0.745861	-0.674785	0.499813	0.905212
peak-chr11-125860024-125860529	0.0566012	0.544841	0.103886	0.91726	0.990985
peak-chr11-125865073-125866078	-0.181705	0.31162	-0.5831	0.559826	0.926672
peak-chr11-125876997-125877687	-0.544525	0.241534	-2.25445	0.024168	0.194765
peak-chr11-125893837-125894675	-0.320545	0.226213	-1.41701	0.15648	0.59574
peak-chr11-125909408-125910182	0.252372	0.355402	0.710105	0.477639	0.895513
peak-chr11-125920542-125920872	-0.0552898	0.633236	-0.0873131	0.930423	0.992583
peak-chr11-125931604-125931861	-0.28868	0.362738	-0.795835	0.426128	0.870137
peak-chr11-125931987-125933602	-0.0537636	0.126114	-0.42631	0.669882	0.95353
peak-chr11-125949434-125950962	-0.11454	0.221391	-0.517363	0.604903	0.938985
peak-chr11-125961681-125962553	0.0709813	0.217454	0.32642	0.744107	0.96889
peak-chr11-125972174-125973042	0.679405	0.27028	2.51371	0.011947	0.118099
peak-chr11-125983449-125983876	-0.288289	0.17225	-1.67367	0.0941959	0.455969
peak-chr11-125984978-125986322	-0.480883	0.127552	-3.7701	0.000163184	0.00420923
peak-chr11-125999579-126000950	-0.862339	0.244569	-3.52596	0.00042195	0.00908904
peak-chr11-126010076-126011567	-0.354257	0.310586	-1.14061	0.254033	0.734593
peak-chr11-126016077-126017938	-0.709251	0.190069	-3.73154	0.000190311	0.00478906
peak-chr11-126032662-126033681	-0.228819	0.398214	-0.574614	0.565552	0.928981
peak-chr11-126042465-126042785	-0.243242	0.73811	-0.329547	0.741742	0.968539
peak-chr11-126056232-126057396	-0.225954	0.425113	-0.531515	0.595062	0.936343
peak-chr11-126063995-126064353	-0.2835	0.452084	-0.627096	0.530596	0.917577
peak-chr11-126067242-126068029	0.26407	0.23426	1.12725	0.259636	0.740983
peak-chr11-126080994-126082209	-0.0582138	0.144966	-0.401568	0.688002	0.957782
peak-chr11-126138373-126139387	-0.044287	0.121919	-0.363248	0.71642	0.963643
peak-chr11-126152212-126153819	-0.0187277	0.140021	-0.133749	0.893601	0.988353
peak-chr11-126154761-126155090	0.118027	0.325866	0.362193	0.717208	0.963766
peak-chr11-126163477-126164463	0.868699	0.377674	2.30013	0.0214408	0.179187
peak-chr11-126173524-126174845	-0.0395307	0.135581	-0.291566	0.770619	0.97232
peak-chr11-126180200-126181612	-0.0187441	0.265298	-0.0706529	0.943674	0.993956
peak-chr11-126187491-126189480	0.539285	0.290157	1.85859	0.0630848	0.361702
peak-chr11-126202055-126202561	0.143942	0.413954	0.347725	0.728047	0.966003
peak-chr11-126204561-126204904	0.145708	0.67496	0.215877	0.829083	0.981324
peak-chr11-126208313-126208777	0.369413	0.61497	0.600701	0.548039	0.922553
peak-chr11-126215616-126216525	0.892217	0.414752	2.1512	0.0314602	0.232877
peak-chr11-126224997-126226831	-0.0390909	0.179521	-0.217751	0.827623	0.981221
peak-chr11-126286165-126287025	-0.0878871	0.197367	-0.445298	0.656104	0.950504
peak-chr11-126297063-126298036	1.40494	0.250449	5.60967	2.02709e-08	1.90841e-06
peak-chr11-126310711-126311430	0.00950932	0.272385	0.0349113	0.97215	0.997229
peak-chr11-126312527-126313614	-0.268133	0.325049	-0.824898	0.40943	0.860397
peak-chr11-126329140-126330650	-0.313881	0.267755	-1.17227	0.24109	0.720062
peak-chr11-126335229-126336920	-0.324352	0.188953	-1.71658	0.0860565	0.434121
peak-chr11-126344067-126345598	-0.0338119	0.283851	-0.119119	0.905181	0.989452
peak-chr11-126346928-126347229	0.270109	0.542133	0.498233	0.61832	0.942281
peak-chr11-126350403-126351158	-0.122476	0.282922	-0.432897	0.66509	0.952215
peak-chr11-126431710-126432292	-0.618789	0.656227	-0.94295	0.345707	0.818325
peak-chr11-126437281-126438176	-0.752213	0.253194	-2.9709	0.0029693	0.0423234
peak-chr11-126455472-126456440	0.08765	0.186221	0.470679	0.63787	0.946953
peak-chr11-126465140-126465671	-0.0650524	0.557156	-0.116758	0.907052	0.989826
peak-chr11-126471773-126472505	-0.341596	0.431487	-0.791671	0.428553	0.871079
peak-chr11-126477044-126478074	-0.225566	0.289536	-0.779061	0.435944	0.87498
peak-chr11-126480284-126480640	-0.116934	0.566804	-0.206304	0.836554	0.982187
peak-chr11-126494352-126495021	-0.334021	0.410542	-0.81361	0.415868	0.864409
peak-chr11-126506633-126507404	0.684324	0.387522	1.7659	0.0774132	0.408306
peak-chr11-126508628-126508947	0.431406	0.789954	0.546115	0.584987	0.933926
peak-chr11-126524857-126526155	-0.0699152	0.274921	-0.254311	0.799256	0.976739
peak-chr11-126528191-126528507	-0.15227	0.558476	-0.272652	0.785121	0.97467
peak-chr11-126539169-126539664	-0.151753	0.421061	-0.360406	0.718543	0.963964
peak-chr11-126549963-126550444	-0.379098	0.497598	-0.761857	0.446145	0.880926
peak-chr11-126554340-126554718	-0.826372	0.719451	-1.14862	0.250715	0.730731
peak-chr11-126564165-126564731	0.0711721	0.509587	0.139666	0.888924	0.987865
peak-chr11-126565334-126565598	-0.23017	0.812901	-0.283146	0.777065	0.973636
peak-chr11-126567688-126568186	-0.127801	0.575019	-0.222255	0.824115	0.980466
peak-chr11-126572266-126573777	-0.887227	0.302465	-2.93332	0.00335357	0.046244
peak-chr11-126586358-126587617	-0.426942	0.193905	-2.20181	0.0276787	0.213864
peak-chr11-126588075-126588570	-0.607	0.301445	-2.01364	0.0440476	0.28921
peak-chr11-126603745-126604096	-1.06025	0.384044	-2.76076	0.00576667	0.0693315
peak-chr11-126605972-126606226	0.612715	0.466479	1.31349	0.189019	0.650631
peak-chr11-126606957-126607493	-0.0833176	0.293263	-0.284105	0.77633	0.973441
peak-chr11-126607924-126608749	-0.619649	0.191756	-3.23145	0.00123164	0.0214296
peak-chr11-126609123-126609628	0.721394	0.287489	2.5093	0.0120972	0.119221
peak-chr11-126612432-126613000	-0.483426	0.245309	-1.97068	0.04876	0.308556
peak-chr11-126618053-126619117	-0.554103	0.138888	-3.98956	6.61971e-05	0.00201192
peak-chr11-126624449-126625268	-0.787656	0.376772	-2.09054	0.0365696	0.256753
peak-chr11-126633956-126634752	-0.328493	0.379923	-0.86463	0.387242	0.84749
peak-chr11-126649557-126650694	-0.19119	0.431391	-0.443194	0.657625	0.950742
peak-chr11-126660425-126660917	-0.254732	0.478319	-0.532557	0.59434	0.936232
peak-chr11-126663239-126663758	-0.728746	0.584055	-1.24773	0.212128	0.683594
peak-chr11-126669811-126670365	-0.317783	0.420993	-0.75484	0.450345	0.882798
peak-chr11-126673674-126674603	-0.242052	0.368065	-0.657634	0.510773	0.909295
peak-chr11-126678913-126679222	-0.583238	0.629903	-0.925917	0.354489	0.825254
peak-chr11-126680569-126681382	-0.884573	0.391865	-2.25734	0.0239866	0.193795
peak-chr11-126686498-126688283	-0.254429	0.182781	-1.39199	0.163926	0.609999
peak-chr11-126689134-126689635	-0.779109	0.439253	-1.77371	0.0761109	0.404225
peak-chr11-126693709-126694472	-0.321413	0.39575	-0.812162	0.416699	0.864718
peak-chr11-126700335-126701271	0.0462811	0.239231	0.193458	0.8466	0.983287
peak-chr11-126702837-126703622	-0.58103	0.206104	-2.81911	0.00481568	0.0606242
peak-chr11-126704114-126704406	-0.183001	0.394834	-0.463488	0.643015	0.947796
peak-chr11-126711630-126712878	-0.322212	0.189508	-1.70026	0.0890821	0.442752
peak-chr11-126721444-126722005	-0.77252	0.455207	-1.69707	0.0896825	0.444139
peak-chr11-126727623-126728737	-0.560611	0.108733	-5.15584	2.52502e-07	1.74671e-05
peak-chr11-126731834-126732608	-0.628571	0.132835	-4.73196	2.22367e-06	0.000115272
peak-chr11-126734883-126735389	-0.579778	0.268061	-2.16286	0.030552	0.228117
peak-chr11-126741670-126742367	-0.248944	0.255176	-0.975576	0.329274	0.805463
peak-chr11-126742514-126742893	0.641221	0.474906	1.35021	0.17695	0.631781
peak-chr11-126743466-126743744	-0.619036	0.501406	-1.2346	0.216979	0.690335
peak-chr11-126748724-126749403	-0.00752824	0.58147	-0.0129469	0.98967	0.998792
peak-chr11-126754103-126755128	-0.0760854	0.240924	-0.315806	0.752149	0.970111
peak-chr11-126755548-126755771	1.26784	0.727415	1.74294	0.081345	0.420749
peak-chr11-126760489-126760786	0.0790273	0.761409	0.103791	0.917335	0.990985
peak-chr11-126781224-126781510	0.0911986	0.663008	0.137553	0.890594	0.987927
peak-chr11-126784036-126784785	0.811573	0.396755	2.04553	0.0408029	0.275133
peak-chr11-126787379-126788233	-0.16524	0.21394	-0.772365	0.439898	0.877459
peak-chr11-126794571-126794881	0.357477	0.482237	0.741288	0.458519	0.887047
peak-chr11-126795212-126796105	0.151896	0.215904	0.703534	0.481723	0.897343
peak-chr11-126799052-126799343	-0.424974	0.460946	-0.92196	0.35655	0.82695
peak-chr11-126799503-126801065	-0.217812	0.256801	-0.848174	0.396341	0.853079
peak-chr11-126812885-126813737	-0.845736	0.251126	-3.36777	0.000757777	0.014502
peak-chr11-126838433-126840138	-0.203261	0.23113	-0.879422	0.379172	0.842316
peak-chr11-126859945-126861017	-0.267962	0.226215	-1.18454	0.236198	0.714702
peak-chr11-126861737-126862435	-0.221598	0.258432	-0.857474	0.391183	0.850032
peak-chr11-126870209-126870872	0.0625209	0.281084	0.222428	0.823981	0.980436
peak-chr11-126872095-126872424	0.090422	0.469343	0.192657	0.847228	0.98342
peak-chr11-126872797-126873958	-0.242797	0.181759	-1.33581	0.18161	0.638972
peak-chr11-126893670-126894205	-0.266282	0.798109	-0.333641	0.73865	0.967962
peak-chr11-126919864-126920507	-0.501262	0.386492	-1.29696	0.194647	0.658323
peak-chr11-126943722-126944553	0.0544259	0.255633	0.212906	0.8314	0.981413
peak-chr11-126976005-126976485	2.26923	0.617273	3.67622	0.000236712	0.005719
peak-chr11-127007970-127008776	9.89156e-05	0.556012	0.000177902	0.999858	0.999979
peak-chr11-127018648-127018943	-0.453827	0.810284	-0.560084	0.575422	0.931585
peak-chr11-127113590-127114184	-0.659861	0.622746	-1.0596	0.289327	0.772023
peak-chr11-127324645-127325319	-0.440106	0.196868	-2.23554	0.0253817	0.201448
peak-chr11-127339552-127339887	0.343618	0.62789	0.547259	0.584201	0.933826
peak-chr11-127363187-127363486	0.397359	0.695481	0.571343	0.567767	0.929469
peak-chr11-127365853-127366461	-0.281223	0.417523	-0.673551	0.500597	0.905561
peak-chr11-127464508-127465063	-0.663399	0.599344	-1.10688	0.268348	0.750896
peak-chr11-127497593-127498695	-0.252008	0.274442	-0.918257	0.358484	0.828586
peak-chr11-127510836-127511436	2.1741	0.425476	5.10982	3.2247e-07	2.17185e-05
peak-chr11-127520893-127521430	0.373031	0.393643	0.947638	0.343314	0.81645
peak-chr11-127521550-127522308	1.00568	0.32937	3.05333	0.00226315	0.0344517
peak-chr11-127579930-127580176	3.29434	0.838565	3.92855	8.54605e-05	0.00247841
peak-chr11-127713748-127714032	0.283228	0.729346	0.388332	0.697771	0.959803
peak-chr11-127736112-127736365	1.53809	0.904897	1.69974	0.0891795	0.442957
peak-chr11-127789179-127789453	0.00427301	0.968956	0.00440991	0.996481	0.999727
peak-chr11-127795353-127795615	0.832115	0.858271	0.969525	0.332284	0.80767
peak-chr11-127867559-127867813	-0.357972	0.894803	-0.400057	0.689115	0.958031
peak-chr11-127896448-127897042	0.516462	0.376845	1.37049	0.170533	0.620912
peak-chr11-127901445-127901833	0.121853	0.543848	0.224057	0.822713	0.980232
peak-chr11-127909257-127909860	0.293528	0.712501	0.411968	0.680363	0.955607
peak-chr11-127910515-127910792	1.22301	0.860593	1.42113	0.15528	0.59381
peak-chr11-127965484-127965742	-0.145453	0.889826	-0.163462	0.870155	0.98595
peak-chr11-128025489-128025922	0.322928	0.413304	0.781333	0.434607	0.874369
peak-chr11-128026291-128026927	-0.0994222	0.20803	-0.477922	0.632706	0.945761
peak-chr11-128027587-128028139	0.128755	0.410055	0.313995	0.753525	0.970431
peak-chr11-128041395-128041768	-0.630107	0.729447	-0.863814	0.38769	0.847696
peak-chr11-128042041-128042565	-0.340579	0.587912	-0.579303	0.562385	0.927629
peak-chr11-128048991-128049360	0.580838	0.682157	0.851473	0.394507	0.851892
peak-chr11-128050402-128050715	0.881053	0.762201	1.15593	0.247709	0.727328
peak-chr11-128077691-128078233	1.9262	0.614413	3.13502	0.0017184	0.027729
peak-chr11-128080144-128080808	1.36371	0.40324	3.38189	0.000719891	0.0138842
peak-chr11-128105882-128106191	-0.201659	0.861262	-0.234143	0.814874	0.978913
peak-chr11-128130618-128131690	-0.481864	0.38912	-1.23834	0.215589	0.688389
peak-chr11-128159938-128160790	-0.316749	0.159505	-1.98583	0.0470525	0.301385
peak-chr11-128161768-128162036	0.217164	0.378627	0.573556	0.566268	0.929144
peak-chr11-128166892-128167495	-0.467746	0.309435	-1.51161	0.130633	0.544621
peak-chr11-128168413-128169720	0.107745	0.265954	0.405128	0.685383	0.957085
peak-chr11-128172317-128172745	-0.156236	0.400889	-0.389724	0.69674	0.959429
peak-chr11-128198854-128199505	0.549982	0.538459	1.0214	0.307065	0.786881
peak-chr11-128204280-128204915	0.0299507	0.534862	0.055997	0.955344	0.995248
peak-chr11-128206018-128206567	-0.0328701	0.478351	-0.0687153	0.945216	0.994009
peak-chr11-128212261-128213343	-0.367563	0.155269	-2.36726	0.0179203	0.158071
peak-chr11-128216725-128217039	-0.194241	0.348805	-0.556876	0.577612	0.932207
peak-chr11-128224275-128224960	-0.23068	0.431814	-0.534211	0.593195	0.936117
peak-chr11-128231241-128232047	-0.712537	0.133821	-5.32453	1.01213e-07	7.88613e-06
peak-chr11-128243992-128244292	2.72154	0.752735	3.61553	0.000299734	0.00689609
peak-chr11-128249487-128249814	0.152158	0.657188	0.231529	0.816904	0.979381
peak-chr11-128249947-128250451	0.483637	0.532541	0.908168	0.363789	0.83209
peak-chr11-128256749-128257295	0.192838	0.599869	0.321466	0.747857	0.969395
peak-chr11-128266903-128267311	0.104634	0.698457	0.149807	0.880917	0.987161
peak-chr11-128269043-128269823	0.0593569	0.477469	0.124316	0.901065	0.989036
peak-chr11-128270758-128271194	0.176523	0.600065	0.294174	0.768625	0.971984
peak-chr11-128271798-128272366	-0.792428	0.551544	-1.43675	0.15079	0.585656
peak-chr11-128275551-128276449	0.275377	0.441313	0.623995	0.532631	0.918241
peak-chr11-128279374-128279818	0.215661	0.589308	0.365956	0.714398	0.963504
peak-chr11-128283181-128283644	-0.194363	0.532211	-0.365198	0.714963	0.963596
peak-chr11-128285532-128285824	0.750351	0.704624	1.0649	0.286923	0.769563
peak-chr11-128291568-128291851	0.125402	0.31717	0.395378	0.692564	0.958669
peak-chr11-128292384-128293345	-0.262997	0.127144	-2.0685	0.0385927	0.265846
peak-chr11-128294719-128295166	-0.391037	0.292178	-1.33835	0.180782	0.637624
peak-chr11-128318326-128318830	0.355832	0.183373	1.94048	0.0523215	0.322627
peak-chr11-128321536-128322228	-0.394135	0.183803	-2.14433	0.0320066	0.235554
peak-chr11-128323284-128323867	-0.0989739	0.189877	-0.521252	0.602192	0.938375
peak-chr11-128332953-128333728	0.330988	0.265472	1.24679	0.212475	0.684158
peak-chr11-128333872-128334305	0.723713	0.354589	2.04099	0.0412517	0.276988
peak-chr11-128337108-128337996	0.149516	0.205607	0.72719	0.46711	0.890952
peak-chr11-128342129-128342551	0.557551	0.464173	1.20117	0.229685	0.70644
peak-chr11-128358447-128358796	0.476105	0.390887	1.21801	0.22322	0.698575
peak-chr11-128362110-128362744	0.374114	0.285498	1.31039	0.190064	0.651892
peak-chr11-128363101-128363454	0.0314292	0.405445	0.0775177	0.938212	0.99346
peak-chr11-128366739-128367724	0.0751284	0.202837	0.370388	0.711094	0.962898
peak-chr11-128373469-128373769	-0.0840647	0.355112	-0.236727	0.812868	0.978744
peak-chr11-128376852-128377597	-0.294461	0.163637	-1.79948	0.0719435	0.391224
peak-chr11-128378884-128379370	-0.289454	0.278721	-1.03851	0.299033	0.780397
peak-chr11-128391705-128392862	0.239258	0.119105	2.0088	0.0445584	0.291305
peak-chr11-128400017-128400325	0.392666	0.601732	0.652559	0.51404	0.91092
peak-chr11-128405678-128405966	0.107489	0.83355	0.128953	0.897395	0.988828
peak-chr11-128418323-128419401	-0.127289	0.321226	-0.396258	0.691915	0.958548
peak-chr11-128421544-128421820	-0.0157315	0.76559	-0.0205482	0.983606	0.998278
peak-chr11-128422811-128423203	0.541402	0.693982	0.780138	0.43531	0.874653
peak-chr11-128435752-128436121	-0.0187214	0.779717	-0.0240105	0.980844	0.998051
peak-chr11-128438123-128438428	0.220569	0.742187	0.297189	0.766322	0.971692
peak-chr11-128445853-128446134	0.795293	0.846816	0.939157	0.34765	0.819925
peak-chr11-128449753-128450128	0.50851	0.617371	0.82367	0.410127	0.860726
peak-chr11-128452853-128453180	-0.662123	0.682529	-0.970103	0.331995	0.807414
peak-chr11-128477684-128478139	-0.330245	0.51969	-0.635466	0.525125	0.915226
peak-chr11-128479641-128479969	0.532907	0.683713	0.779431	0.435726	0.874838
peak-chr11-128491675-128492414	1.01669	0.577292	1.76113	0.0782158	0.410684
peak-chr11-128497441-128498268	-0.05777	0.441601	-0.13082	0.895918	0.988632
peak-chr11-128500300-128501099	0.152145	0.362126	0.420145	0.67438	0.954542
peak-chr11-128502073-128502633	-0.190189	0.544254	-0.349449	0.726752	0.965676
peak-chr11-128523633-128524180	0.234826	0.406502	0.577675	0.563484	0.928126
peak-chr11-128554781-128555313	2.67213	0.528799	5.0532	4.34458e-07	2.83738e-05
peak-chr11-128555672-128557094	0.895821	0.357283	2.50731	0.0121652	0.119707
peak-chr11-128557308-128557662	0.916017	0.57191	1.60168	0.109226	0.495093
peak-chr11-128562685-128565004	0.540439	0.269957	2.00194	0.0452908	0.294282
peak-chr11-128581134-128581364	1.46025	1.02018	1.43136	0.152327	0.588488
peak-chr11-128611461-128612316	-0.771909	0.371447	-2.07811	0.0376989	0.261955
peak-chr11-128634259-128635289	-0.274394	0.335831	-0.81706	0.413894	0.863324
peak-chr11-128642350-128643109	0.143162	0.429909	0.333005	0.73913	0.967962
peak-chr11-128672541-128672832	-0.0982954	0.716924	-0.137107	0.890946	0.987989
peak-chr11-128700858-128701775	0.179134	0.371361	0.482371	0.629542	0.945231
peak-chr11-128713047-128713454	-1.34191	0.841661	-1.59435	0.110857	0.498988
peak-chr11-128729563-128730248	-0.272931	0.506473	-0.538884	0.589967	0.935212
peak-chr11-128735462-128735712	0.108789	0.896913	0.121293	0.903459	0.989283
peak-chr11-128754463-128755120	-0.202713	0.42118	-0.481298	0.630305	0.945349
peak-chr11-128759942-128761965	0.0363622	0.25257	0.143969	0.885525	0.9876
peak-chr11-128764568-128765044	-0.263302	0.533593	-0.493452	0.621693	0.943073
peak-chr11-128773642-128774214	-0.275097	0.421582	-0.652534	0.514057	0.91092
peak-chr11-128774486-128776117	0.176421	0.217061	0.81277	0.41635	0.864595
peak-chr11-128816308-128817000	0.670371	0.442002	1.51667	0.12935	0.541742
peak-chr11-128826338-128827282	-0.0579527	0.392226	-0.147754	0.882537	0.987252
peak-chr11-128835379-128835732	3.43922	0.739766	4.64907	3.33438e-06	0.000163307
peak-chr11-128882822-128883223	0.448013	0.680197	0.658651	0.51012	0.909134
peak-chr11-128893806-128894521	-0.640495	0.376126	-1.70287	0.0885919	0.441361
peak-chr11-128923300-128923554	0.556879	0.905946	0.614693	0.538757	0.92004
peak-chr11-128924115-128925011	0.588371	0.55184	1.0662	0.286334	0.768805
peak-chr11-128929139-128929542	-1.06005	0.773055	-1.37125	0.170297	0.62057
peak-chr11-128987559-128987824	-0.412813	0.923478	-0.447019	0.654861	0.950249
peak-chr11-129013130-129013751	0.0487703	0.274889	0.177418	0.85918	0.985172
peak-chr11-129059491-129060313	0.426442	0.344892	1.23645	0.216291	0.689388
peak-chr11-129061847-129062704	0.331489	0.260415	1.27292	0.203045	0.670025
peak-chr11-129080152-129080970	-0.136029	0.404902	-0.335955	0.736905	0.96763
peak-chr11-129094376-129094971	-0.980212	0.430432	-2.27728	0.0227698	0.186858
peak-chr11-129108198-129108603	-0.476475	0.682206	-0.698432	0.484907	0.89852
peak-chr11-129117989-129118257	1.96059	0.764226	2.56546	0.0103038	0.106065
peak-chr11-129118413-129118929	0.578816	0.371123	1.55963	0.118846	0.517513
peak-chr11-129135016-129135539	-0.029642	0.631935	-0.0469067	0.962588	0.996089
peak-chr11-129148460-129149982	0.136476	0.175919	0.775788	0.437874	0.876309
peak-chr11-129154561-129155235	-0.108658	0.273118	-0.397843	0.690746	0.958161
peak-chr11-129172339-129172811	-0.773408	0.685633	-1.12802	0.259312	0.74074
peak-chr11-129187193-129188099	-0.268136	0.193297	-1.38717	0.165389	0.612315
peak-chr11-129193843-129195012	0.17811	0.192563	0.924943	0.354996	0.82551
peak-chr11-129201705-129202208	0.174745	0.340491	0.513216	0.6078	0.939869
peak-chr11-129245085-129246431	0.369651	0.285674	1.29396	0.195679	0.659658
peak-chr11-129287912-129288452	2.93572	0.442376	6.63625	3.21765e-11	6.12809e-09
peak-chr11-129309614-129310757	-0.053473	0.118326	-0.451912	0.651333	0.949181
peak-chr11-129328583-129329311	-0.101389	0.43492	-0.23312	0.815668	0.97909
peak-chr11-129330560-129330958	-0.0919237	0.480137	-0.191453	0.848171	0.983569
peak-chr11-129450243-129450490	-0.116978	0.799428	-0.146328	0.883663	0.987431
peak-chr11-129509215-129509583	0.128322	0.58687	0.218655	0.826919	0.981075
peak-chr11-129565289-129566324	0.060007	0.22597	0.265553	0.790584	0.975568
peak-chr11-129573018-129573454	0.268071	0.568999	0.471128	0.637549	0.946882
peak-chr11-129598382-129599325	0.076088	0.329892	0.230645	0.817591	0.979519
peak-chr11-129620230-129621161	0.0483334	0.260216	0.185743	0.852646	0.984139
peak-chr11-129649352-129649902	-0.261129	0.62365	-0.418711	0.675427	0.954803
peak-chr11-129661030-129662029	-0.191752	0.246497	-0.77791	0.436622	0.875418
peak-chr11-129673418-129673981	0.984468	0.571379	1.72297	0.0848944	0.430964
peak-chr11-129685331-129686519	-0.0112026	0.191981	-0.0583529	0.953467	0.994986
peak-chr11-129698121-129699029	-0.262792	0.173337	-1.51608	0.129499	0.542114
peak-chr11-129699355-129699769	0.241578	0.293526	0.823019	0.410497	0.860947
peak-chr11-129706469-129706864	0.407343	0.636862	0.63961	0.522426	0.914239
peak-chr11-129716204-129717241	-0.0158266	0.288509	-0.0548565	0.956253	0.995363
peak-chr11-129723445-129724619	0.223201	0.488189	0.457202	0.647526	0.948697
peak-chr11-129736156-129737059	0.151734	0.492768	0.307923	0.758141	0.970837
peak-chr11-129741893-129742440	-0.379479	0.626332	-0.605874	0.544598	0.921485
peak-chr11-129742619-129743059	0.0433147	0.747078	0.0579789	0.953765	0.995063
peak-chr11-129764782-129766236	-0.0515161	0.156625	-0.328913	0.742221	0.968557
peak-chr11-129791585-129792013	0.474831	0.663221	0.715947	0.474024	0.89407
peak-chr11-129793015-129793691	-0.220116	0.317539	-0.693193	0.488188	0.900029
peak-chr11-129800244-129800519	0.412868	0.737922	0.559502	0.575819	0.931623
peak-chr11-129807452-129808178	0.0447382	0.461206	0.0970027	0.922724	0.991622
peak-chr11-129808670-129809115	0.400412	0.643554	0.622189	0.533817	0.918489
peak-chr11-129820018-129821690	0.0731728	0.254597	0.287407	0.773801	0.972995
peak-chr11-129830084-129830976	-0.225138	0.304482	-0.739411	0.459657	0.887721
peak-chr11-129835905-129836788	0.07781	0.178927	0.434871	0.663656	0.951847
peak-chr11-129838542-129839070	-0.481009	0.363478	-1.32335	0.185718	0.645113
peak-chr11-129862085-129862679	0.149685	0.38739	0.386393	0.699206	0.960108
peak-chr11-129871612-129873760	-0.131063	0.107454	-1.21971	0.222577	0.697679
peak-chr11-129906973-129907267	0.00389709	0.521399	0.0074743	0.994036	0.999388
peak-chr11-129911752-129912692	-0.139725	0.164811	-0.847786	0.396557	0.853079
peak-chr11-129920243-129920962	-0.564736	0.460204	-1.22714	0.219769	0.693557
peak-chr11-129925415-129925892	-0.15109	0.520542	-0.290254	0.771622	0.9726
peak-chr11-129938615-129940913	-0.0351815	0.118214	-0.297608	0.766002	0.971655
peak-chr11-129950228-129950820	-0.0754249	0.539731	-0.139745	0.888861	0.987865
peak-chr11-129972749-129973778	-0.470136	0.221929	-2.11841	0.0341408	0.245456
peak-chr11-129993740-129994448	0.195693	0.220352	0.888091	0.374492	0.839208
peak-chr11-130003422-130004382	-0.103346	0.349373	-0.295806	0.767379	0.971718
peak-chr11-130014668-130015535	-0.6283	0.182642	-3.44007	0.000581568	0.0116907
peak-chr11-130015919-130016961	-0.00585807	0.131281	-0.0446223	0.964408	0.996193
peak-chr11-130026348-130026872	0.311998	0.312478	0.998466	0.318053	0.796341
peak-chr11-130029276-130030233	-0.0390438	0.186665	-0.209165	0.834319	0.981987
peak-chr11-130032603-130032884	-0.111814	0.272513	-0.410307	0.681581	0.95591
peak-chr11-130033479-130034023	-0.354952	0.206229	-1.72115	0.0852233	0.431858
peak-chr11-130036119-130036765	0.0141414	0.140685	0.100518	0.919933	0.991324
peak-chr11-130038062-130038437	-0.40136	0.258513	-1.55257	0.120526	0.521301
peak-chr11-130050328-130052240	-0.180933	0.156823	-1.15374	0.248607	0.728121
peak-chr11-130081185-130081888	-0.0982695	0.404548	-0.242912	0.808074	0.977918
peak-chr11-130082448-130083693	-0.180268	0.252924	-0.712736	0.476009	0.894909
peak-chr11-130089826-130090869	0.104654	0.380204	0.275258	0.783118	0.974469
peak-chr11-130116709-130117069	0.0684109	0.567811	0.120482	0.904101	0.989381
peak-chr11-130156299-130157103	-0.379034	0.331455	-1.14355	0.252812	0.733238
peak-chr11-130183864-130185904	-0.168777	0.124437	-1.35633	0.174994	0.628443
peak-chr11-130259886-130260197	0.237609	0.659009	0.360555	0.718432	0.963964
peak-chr11-130260303-130260718	-0.79823	0.789666	-1.01085	0.31209	0.791489
peak-chr11-130266779-130267401	-0.174678	0.568688	-0.30716	0.758722	0.970885
peak-chr11-130273339-130273779	0.0559757	0.590298	0.0948262	0.924453	0.99176
peak-chr11-130283224-130283617	-0.404337	0.589412	-0.686001	0.492713	0.901963
peak-chr11-130297449-130298515	0.110502	0.283071	0.390369	0.696264	0.959423
peak-chr11-130301179-130301506	0.551368	0.411271	1.34064	0.180037	0.636717
peak-chr11-130304327-130305324	-0.286245	0.278984	-1.02602	0.304881	0.785157
peak-chr11-130318156-130319422	-0.343116	0.375946	-0.912674	0.361414	0.83082
peak-chr11-130348058-130348536	0.378843	0.657334	0.576333	0.56439	0.928499
peak-chr11-130383006-130383490	-0.411147	0.643084	-0.639336	0.522604	0.91433
peak-chr11-130392073-130392760	0.275358	0.397108	0.693408	0.488053	0.899948
peak-chr11-130450357-130450696	-0.275032	0.754044	-0.364742	0.715304	0.963611
peak-chr11-130471037-130471441	0.986891	0.826436	1.19415	0.232418	0.710069
peak-chr11-130481847-130482224	0.903313	0.842133	1.07265	0.283429	0.766051
peak-chr11-130491836-130492540	0.114453	0.362962	0.315329	0.752512	0.970244
peak-chr11-130495665-130496356	-0.661218	0.369123	-1.79132	0.0732419	0.395279
peak-chr11-130500956-130501360	0.261123	0.488555	0.53448	0.59301	0.936117
peak-chr11-130506523-130507542	-0.152098	0.405712	-0.374891	0.707742	0.962217
peak-chr11-130515454-130515806	0.912167	0.772981	1.18006	0.237975	0.716708
peak-chr11-130516388-130516753	0.0850547	0.777862	0.109344	0.912929	0.990538
peak-chr11-130523706-130524546	0.0986159	0.416603	0.236714	0.812878	0.978744
peak-chr11-130541995-130543362	-0.0557687	0.290404	-0.192039	0.847712	0.983476
peak-chr11-130545364-130545761	0.725091	0.772493	0.938638	0.347917	0.819972
peak-chr11-130573322-130573622	-0.0840359	0.970911	-0.0865537	0.931026	0.992631
peak-chr11-130580144-130580917	0.333472	0.554059	0.601871	0.54726	0.922232
peak-chr11-130607839-130608378	-0.546426	0.554084	-0.986181	0.324045	0.801211
peak-chr11-130642454-130642876	-0.209273	0.787739	-0.265663	0.790498	0.97554
peak-chr11-130651828-130652149	0.52905	0.847942	0.623923	0.532678	0.918266
peak-chr11-130668113-130668510	0.286712	0.800778	0.358042	0.720312	0.964206
peak-chr11-130687457-130687785	-0.338633	0.647643	-0.522869	0.601065	0.938375
peak-chr11-130697492-130698092	0.195724	0.394021	0.496734	0.619377	0.942544
peak-chr11-130701427-130702145	0.683618	0.645602	1.05889	0.289652	0.772204
peak-chr11-130717595-130717852	-0.329372	0.758575	-0.434198	0.664144	0.951847
peak-chr11-130728148-130728454	0.304382	0.64725	0.470269	0.638163	0.94709
peak-chr11-130731634-130732569	-0.193279	0.273715	-0.706133	0.480106	0.896504
peak-chr11-130735107-130735562	0.249566	0.647299	0.38555	0.69983	0.960363
peak-chr11-130741588-130741898	-0.339956	0.888651	-0.382553	0.702051	0.960772
peak-chr11-130743714-130743988	-0.662692	0.755776	-0.876836	0.380575	0.843461
peak-chr11-130744277-130744710	0.934951	0.66385	1.40838	0.15902	0.60061
peak-chr11-130760020-130760597	-0.157038	0.710517	-0.22102	0.825077	0.980619
peak-chr11-130764227-130764641	-0.150278	0.471795	-0.318524	0.750088	0.969813
peak-chr11-130767187-130767959	0.151105	0.5642	0.267821	0.788837	0.975165
peak-chr11-130768965-130769288	-0.669991	0.785162	-0.853315	0.393485	0.851408
peak-chr11-130779538-130779887	0.806998	0.606702	1.33014	0.183473	0.641551
peak-chr11-130785843-130786847	0.0130435	0.150892	0.0864426	0.931115	0.992631
peak-chr11-130793217-130793555	-0.176456	0.702176	-0.251299	0.801583	0.977057
peak-chr11-130794688-130794942	1.95791	1.02077	1.91807	0.055102	0.333191
peak-chr11-130815861-130816162	0.383358	0.839357	0.456728	0.647866	0.948728
peak-chr11-130870230-130870670	-0.00683432	0.55108	-0.0124017	0.990105	0.998813
peak-chr11-130902824-130903647	-0.100701	0.259159	-0.388568	0.697596	0.959679
peak-chr11-130934312-130934609	-0.116885	0.712903	-0.163956	0.869766	0.985925
peak-chr11-130935764-130936281	0.186572	0.603677	0.309059	0.757277	0.970837
peak-chr11-131024149-131024555	1.09136	0.546949	1.99536	0.0460038	0.297111
peak-chr11-131056542-131057027	1.35699	0.526539	2.57718	0.00996099	0.1035
peak-chr11-131089587-131089974	0.239335	0.619555	0.386301	0.699273	0.960108
peak-chr11-131240230-131240619	-0.376675	0.506766	-0.743292	0.457305	0.88635
peak-chr11-131255534-131256665	0.143986	0.309459	0.465285	0.641728	0.947754
peak-chr11-131277973-131278342	0.857823	0.598964	1.43218	0.152093	0.588093
peak-chr11-131293646-131293946	0.0968667	0.885101	0.109442	0.912852	0.990538
peak-chr11-131298745-131299220	-0.108484	0.392438	-0.276436	0.782213	0.974298
peak-chr11-131351239-131351581	0.791749	0.891135	0.888473	0.374287	0.839102
peak-chr11-131367611-131367915	0.599538	0.811294	0.738989	0.459913	0.887832
peak-chr11-131381705-131382046	1.43518	0.695	2.06501	0.0389219	0.26713
peak-chr11-131479203-131479629	0.0630169	0.924186	0.0681864	0.945637	0.994009
peak-chr11-131494197-131494860	-0.54254	0.300198	-1.80727	0.0707198	0.387299
peak-chr11-131538743-131539069	-0.354206	0.841973	-0.420686	0.673985	0.954509
peak-chr11-131543688-131544409	0.0847652	0.382894	0.22138	0.824796	0.980568
peak-chr11-131545376-131545724	0.253371	0.811139	0.312365	0.754763	0.970472
peak-chr11-131557892-131558250	0.26251	0.529897	0.495398	0.620319	0.942784
peak-chr11-131561442-131561920	0.356774	0.300756	1.18626	0.23552	0.713927
peak-chr11-131564408-131565273	0.10745	0.247595	0.433975	0.664307	0.951899
peak-chr11-131594003-131594366	-0.283123	0.900309	-0.314473	0.753162	0.970421
peak-chr11-131607164-131607686	0.85367	0.760358	1.12272	0.261556	0.743377
peak-chr11-131609829-131610158	0.156506	0.829105	0.188765	0.850277	0.983811
peak-chr11-131617772-131619379	-0.223215	0.315022	-0.70857	0.478591	0.895843
peak-chr11-131626378-131627019	-0.593747	0.568464	-1.04448	0.296265	0.778015
peak-chr11-131628854-131629409	-0.11654	0.605232	-0.192554	0.847308	0.983442
peak-chr11-131629993-131630889	-0.395234	0.403931	-0.978469	0.327842	0.804527
peak-chr11-131638458-131638795	-0.585878	0.743481	-0.78802	0.430685	0.872318
peak-chr11-131668588-131668814	-2.00009	1.21806	-1.64202	0.100585	0.473159
peak-chr11-131678429-131678685	-0.578261	0.840373	-0.688101	0.491389	0.901294
peak-chr11-131681253-131681577	0.842046	0.87435	0.963054	0.335521	0.810239
peak-chr11-131683872-131684408	-0.334662	0.771025	-0.434048	0.664254	0.951891
peak-chr11-131721833-131722562	-0.953243	0.469333	-2.03106	0.0422491	0.281428
peak-chr11-131729833-131730073	-0.846465	0.902451	-0.937962	0.348264	0.820383
peak-chr11-131737325-131737974	0.0745088	0.432963	0.172091	0.863366	0.985538
peak-chr11-131756007-131756784	-0.961036	0.30829	-3.11731	0.00182509	0.0290774
peak-chr11-131759015-131759617	-0.30485	0.406282	-0.750342	0.453049	0.884291
peak-chr11-131766288-131766551	0.72733	0.862147	0.843626	0.398878	0.854473
peak-chr11-131780250-131781769	-0.160341	0.388708	-0.412498	0.679975	0.955607
peak-chr11-131802464-131803517	0.0737948	0.395757	0.186465	0.85208	0.983951
peak-chr11-131821085-131821460	-0.406428	0.837105	-0.485516	0.62731	0.944818
peak-chr11-131894454-131895094	3.09001	0.367405	8.41036	4.08746e-17	2.44781e-14
peak-chr11-131898440-131898898	-0.0753568	0.463971	-0.162417	0.870978	0.986015
peak-chr11-131899286-131900124	-0.554975	0.381741	-1.4538	0.146002	0.576681
peak-chr11-131902975-131903307	0.471777	0.689776	0.683957	0.494002	0.902347
peak-chr11-131916001-131916723	0.309086	0.434334	0.711631	0.476693	0.895181
peak-chr11-131934850-131935268	1.01663	0.7254	1.40147	0.161072	0.6044
peak-chr11-131942016-131942405	0.631438	0.702459	0.898897	0.368707	0.835692
peak-chr11-131975808-131976836	-0.657075	0.335778	-1.95687	0.0503625	0.314842
peak-chr11-131984119-131984470	0.224293	0.547261	0.409847	0.681919	0.956034
peak-chr11-131985420-131985841	-0.606222	0.440115	-1.37742	0.168383	0.617561
peak-chr11-131989140-131989819	-0.296256	0.437329	-0.677422	0.498138	0.904177
peak-chr11-131995353-131996792	1.33393	0.274661	4.85663	1.19399e-06	6.73458e-05
peak-chr11-131996897-131997461	0.364257	0.45967	0.79243	0.42811	0.870901
peak-chr11-132012032-132012315	-0.156744	0.805363	-0.194625	0.845686	0.983093
peak-chr11-132028005-132028336	0.256952	0.608271	0.42243	0.672711	0.954266
peak-chr11-132059394-132059776	0.0587834	0.51548	0.114036	0.909209	0.98992
peak-chr11-132070296-132070650	0.0117797	0.719445	0.0163733	0.986937	0.998452
peak-chr11-132080193-132080514	-0.829824	0.89983	-0.922201	0.356423	0.82681
peak-chr11-132098417-132099108	0.580868	0.307017	1.89197	0.0584946	0.345284
peak-chr11-132104851-132105173	0.0295564	0.659375	0.0448248	0.964247	0.996193
peak-chr11-132107444-132108643	-0.751835	0.419748	-1.79116	0.0732681	0.395368
peak-chr11-132114488-132116096	-0.739311	0.222802	-3.31825	0.000905842	0.016765
peak-chr11-132118346-132118998	-0.801808	0.366322	-2.18881	0.0286108	0.218653
peak-chr11-132149117-132149443	-0.0260312	0.662681	-0.0392816	0.968666	0.996844
peak-chr11-132170231-132170509	-0.402838	0.75461	-0.533836	0.593455	0.936117
peak-chr11-132188100-132189101	0.562926	0.28904	1.94757	0.051466	0.318933
peak-chr11-132217076-132218532	-0.0171365	0.300704	-0.0569878	0.954555	0.995125
peak-chr11-132262180-132262427	-0.772016	0.922153	-0.837188	0.402487	0.856808
peak-chr11-132271855-132272770	-0.217101	0.288708	-0.751974	0.452067	0.883857
peak-chr11-132278675-132279256	0.750531	0.347573	2.15935	0.0308229	0.229377
peak-chr11-132294378-132294962	-0.489313	0.391612	-1.24949	0.211488	0.682561
peak-chr11-132297343-132298285	-0.408106	0.225544	-1.80943	0.070384	0.386123
peak-chr11-132300010-132301021	-0.5529	0.229389	-2.41031	0.0159389	0.145502
peak-chr11-132310669-132311048	-0.407383	0.712009	-0.572159	0.567214	0.929278
peak-chr11-132322566-132322929	-0.216693	0.776226	-0.279162	0.78012	0.97413
peak-chr11-132342170-132343045	-1.16158	0.384352	-3.02218	0.00250964	0.037207
peak-chr11-132362572-132362957	-0.0784481	0.690602	-0.113594	0.90956	0.989945
peak-chr11-132386412-132387064	-0.207741	0.527415	-0.393886	0.693665	0.958863
peak-chr11-132398266-132398704	-0.58573	0.582432	-1.00566	0.314578	0.793499
peak-chr11-132405281-132406174	1.20156	0.367061	3.27346	0.00106241	0.0190152
peak-chr11-132409633-132410780	1.2532	0.392666	3.19153	0.00141522	0.023892
peak-chr11-132416550-132417139	-0.304199	0.463301	-0.656592	0.511444	0.90962
peak-chr11-132424164-132424610	1.13083	0.767563	1.47327	0.140678	0.565932
peak-chr11-132429011-132429825	-0.00609981	0.393373	-0.0155064	0.987628	0.998578
peak-chr11-132446547-132447186	0.5545	0.305206	1.8168	0.0692475	0.382488
peak-chr11-132447375-132447765	1.20049	0.650461	1.8456	0.0649507	0.368276
peak-chr11-132456288-132457203	-0.112029	0.319447	-0.350697	0.725816	0.965529
peak-chr11-132465137-132466146	0.643322	0.33537	1.91824	0.05508	0.333159
peak-chr11-132477062-132477947	1.29269	0.184178	7.01873	2.23892e-12	5.53504e-10
peak-chr11-132490238-132491156	0.00275611	0.244324	0.0112805	0.991	0.998913
peak-chr11-132491797-132492212	0.259849	0.511305	0.508207	0.611308	0.940523
peak-chr11-132502409-132503281	0.0514258	0.144888	0.354934	0.722639	0.964911
peak-chr11-132517982-132518574	-0.0391208	0.424199	-0.0922228	0.926521	0.991955
peak-chr11-132522327-132523373	-1.12682	0.236957	-4.75538	1.98075e-06	0.000104144
peak-chr11-132534661-132535589	0.0285128	0.283636	0.100526	0.919927	0.991324
peak-chr11-132541796-132542107	0.340097	0.751366	0.452639	0.650809	0.949043
peak-chr11-132543770-132544368	-0.288014	0.637806	-0.45157	0.651579	0.949246
peak-chr11-132544851-132545071	-0.102673	0.986768	-0.10405	0.91713	0.990985
peak-chr11-132553484-132553873	0.680936	0.491129	1.38647	0.165603	0.612696
peak-chr11-132555092-132555344	1.04734	1.10633	0.946676	0.343804	0.816893
peak-chr11-132574576-132575573	-0.577737	0.188443	-3.06585	0.00217056	0.0333205
peak-chr11-132584653-132585388	-0.461466	0.274066	-1.68378	0.0922244	0.450899
peak-chr11-132588874-132589617	0.0250901	0.38359	0.0654086	0.947849	0.994195
peak-chr11-132598411-132598860	1.30136	0.681344	1.90999	0.0561349	0.336857
peak-chr11-132634134-132635293	-0.513467	0.635314	-0.808211	0.418969	0.865953
peak-chr11-132642764-132643339	0.361781	0.562991	0.642606	0.52048	0.913576
peak-chr11-132645393-132645989	1.54251	0.606219	2.54448	0.0109439	0.11064
peak-chr11-132651950-132652363	-1.05514	0.460613	-2.29073	0.0219792	0.182327
peak-chr11-132654121-132654803	-0.824518	0.301108	-2.73828	0.00617621	0.0729829
peak-chr11-132662464-132663157	-0.293304	0.52072	-0.563265	0.573254	0.9309
peak-chr11-132672792-132673868	-0.696143	0.308175	-2.25892	0.0238885	0.193266
peak-chr11-132673976-132674606	-0.342381	0.521337	-0.656737	0.51135	0.90958
peak-chr11-132690849-132691342	-0.380823	0.640372	-0.59469	0.552051	0.924045
peak-chr11-132698013-132698435	-0.619143	0.644599	-0.960509	0.336799	0.811185
peak-chr11-132700891-132701623	-0.505646	0.498219	-1.01491	0.310151	0.789702
peak-chr11-132705941-132706377	-0.644057	0.605894	-1.06299	0.287788	0.770534
peak-chr11-132708587-132708875	-0.303731	0.824783	-0.368256	0.712683	0.963243
peak-chr11-132714880-132715289	-0.784743	0.540647	-1.45149	0.146644	0.577866
peak-chr11-132728059-132728416	-0.244457	0.725889	-0.336769	0.736291	0.96759
peak-chr11-132736777-132736999	1.29424	1.00643	1.28597	0.198452	0.663446
peak-chr11-132737550-132737935	-0.692811	0.819187	-0.845729	0.397704	0.853706
peak-chr11-132744392-132744932	-0.145351	0.322925	-0.450107	0.652634	0.949539
peak-chr11-132746107-132746527	-0.356611	0.581252	-0.613522	0.539531	0.920171
peak-chr11-132747518-132747749	-0.109308	0.782913	-0.139616	0.888963	0.987865
peak-chr11-132767880-132768400	-0.4949	0.529932	-0.933895	0.350358	0.822188
peak-chr11-132774347-132775184	-0.83752	0.269912	-3.10293	0.00191613	0.0302144
peak-chr11-132777548-132778065	-0.842764	0.393866	-2.13972	0.0323771	0.237165
peak-chr11-132779941-132780318	-0.551874	0.610638	-0.903767	0.366119	0.833888
peak-chr11-132781070-132781643	-0.19916	0.295788	-0.673322	0.500742	0.90564
peak-chr11-132795693-132796109	-0.953458	0.649903	-1.46708	0.142355	0.569792
peak-chr11-132803650-132804357	-0.627706	0.38887	-1.61418	0.106488	0.488673
peak-chr11-132812571-132814480	0.0638538	0.209847	0.304287	0.760909	0.971219
peak-chr11-132826852-132827226	4.14879	0.677112	6.12719	8.94449e-10	1.19176e-07
peak-chr11-132831689-132832687	0.645101	0.235682	2.73717	0.00619707	0.0731565
peak-chr11-132839873-132840130	-0.320246	0.872564	-0.367017	0.713606	0.963399
peak-chr11-132862657-132863607	0.321531	0.394491	0.815052	0.415042	0.863893
peak-chr11-132863794-132864460	-0.251941	0.712853	-0.353426	0.723769	0.96506
peak-chr11-132891348-132891790	0.765967	0.66382	1.15388	0.24855	0.728083
peak-chr11-132911795-132912544	0.187687	0.490295	0.382804	0.701865	0.960772
peak-chr11-132933788-132934908	0.316766	0.230182	1.37615	0.168774	0.618039
peak-chr11-132952471-132953468	-0.20974	0.22364	-0.937848	0.348323	0.820383
peak-chr11-132973545-132974270	-1.03815	0.437497	-2.37292	0.0176479	0.156295
peak-chr11-132987479-132987754	2.76679	1.30714	2.11667	0.0342876	0.246168
peak-chr11-132987874-132988188	1.56338	1.05772	1.47807	0.13939	0.563315
peak-chr11-133004272-133004863	-0.282355	0.383616	-0.736035	0.461709	0.888775
peak-chr11-133007297-133008223	0.100682	0.448874	0.224299	0.822525	0.980232
peak-chr11-133014682-133015272	-0.567352	0.550346	-1.0309	0.302587	0.783288
peak-chr11-133027120-133027393	-0.875356	0.846259	-1.03438	0.300957	0.782139
peak-chr11-133033340-133033686	0.303431	0.516422	0.587563	0.556825	0.925624
peak-chr11-133067261-133067755	0.176788	0.405177	0.436322	0.662603	0.951724
peak-chr11-133091336-133091785	-0.35846	0.589541	-0.608032	0.543166	0.920923
peak-chr11-133213936-133214185	-0.191012	0.795246	-0.240192	0.810182	0.978457
peak-chr11-133217935-133218209	0.751475	0.90153	0.833554	0.404532	0.857746
peak-chr11-133224024-133224273	0.0220137	0.866872	0.0253944	0.97974	0.997975
peak-chr11-133384960-133385546	-0.734441	0.399726	-1.83736	0.0661569	0.372381
peak-chr11-133401844-133402753	-0.0441043	0.512904	-0.0859894	0.931475	0.992712
peak-chr11-133529436-133530059	1.06716	0.427265	2.49764	0.0125022	0.122096
peak-chr11-133551762-133552249	-1.35628	0.728788	-1.86101	0.0627421	0.36061
peak-chr11-133567090-133568142	-0.498067	0.358681	-1.38861	0.164952	0.611531
peak-chr11-133655009-133655476	1.08539	0.638444	1.70006	0.0891196	0.442838
peak-chr11-133657484-133658085	0.417447	0.528583	0.789747	0.429675	0.871572
peak-chr11-133663324-133663776	-0.548003	0.658019	-0.832807	0.404953	0.85779
peak-chr11-133684529-133685946	-0.302526	0.162563	-1.86098	0.0627471	0.360626
peak-chr11-133691463-133692101	-0.0755807	0.410153	-0.184274	0.853798	0.984365
peak-chr11-133704320-133705610	0.0871128	0.355521	0.245029	0.806434	0.977777
peak-chr11-133765877-133766271	0.0958696	0.448491	0.21376	0.830734	0.981411
peak-chr11-133797305-133798720	-0.225064	0.204792	-1.09899	0.271772	0.754685
peak-chr11-133804545-133805140	-0.170402	0.492338	-0.346107	0.729262	0.966273
peak-chr11-133815087-133815777	1.21413	0.338304	3.58887	0.000332109	0.00748912
peak-chr11-133816606-133817585	0.571901	0.240911	2.37391	0.017601	0.155993
peak-chr11-133817811-133818668	-0.269134	0.259689	-1.03637	0.300029	0.781329
peak-chr11-133821234-133822075	-0.413962	0.22849	-1.81173	0.0700282	0.385101
peak-chr11-133826475-133827775	0.00917817	0.130401	0.0703842	0.943888	0.993956
peak-chr11-133835133-133835497	-0.0248432	0.501687	-0.0495193	0.960505	0.995746
peak-chr11-133836971-133838020	-0.0244468	0.304743	-0.0802209	0.936062	0.993109
peak-chr11-133848530-133849194	0.00912141	0.307238	0.0296885	0.976316	0.99767
peak-chr11-133878373-133878812	0.0382214	0.541506	0.0705835	0.943729	0.993956
peak-chr11-133884195-133884935	-0.45338	0.295732	-1.53308	0.125257	0.532266
peak-chr11-133894282-133895086	-0.0586742	0.17517	-0.334955	0.737659	0.967862
peak-chr11-133896509-133897256	-0.535618	0.207049	-2.58692	0.00968382	0.101497
peak-chr11-133903648-133904350	-0.286099	0.174909	-1.6357	0.101902	0.476503
peak-chr11-133906762-133907781	-0.0516872	0.165458	-0.312389	0.754745	0.970472
peak-chr11-133909158-133909402	-0.306844	0.45808	-0.669848	0.502955	0.906426
peak-chr11-133915478-133915986	-0.309051	0.277536	-1.11355	0.265471	0.747549
peak-chr11-133917492-133917839	-0.0724374	0.451985	-0.160265	0.872672	0.986199
peak-chr11-133920242-133921150	-0.16336	0.172622	-0.946348	0.343971	0.817024
peak-chr11-133938672-133940143	-0.116215	0.16928	-0.686528	0.492381	0.901753
peak-chr11-133968457-133969008	-0.205712	0.444204	-0.463103	0.643291	0.947925
peak-chr11-133987669-133988571	-0.376324	0.176031	-2.13783	0.0325305	0.2379
peak-chr11-133989964-133990630	-0.706336	0.294129	-2.40145	0.0163302	0.147856
peak-chr11-133994629-133995328	-0.218892	0.254515	-0.860034	0.389771	0.84897
peak-chr11-133995816-133996735	-0.353627	0.155888	-2.26847	0.0233006	0.189843
peak-chr11-134009281-134010302	0.270594	0.281026	0.962878	0.335609	0.810283
peak-chr11-134015354-134016137	-0.0717778	0.428475	-0.167519	0.866962	0.985878
peak-chr11-134034398-134034874	-0.464955	0.565114	-0.822763	0.410643	0.861001
peak-chr11-134077354-134077712	0.0868917	0.511081	0.170015	0.864998	0.98572
peak-chr11-134093606-134095589	-0.0972656	0.120849	-0.804851	0.420906	0.867369
peak-chr11-134100983-134101503	-0.375411	0.460025	-0.816068	0.414461	0.863703
peak-chr11-134102234-134102606	-0.834157	0.478821	-1.7421	0.0814902	0.421224
peak-chr11-134113646-134115068	-0.669752	0.209244	-3.20083	0.00137034	0.0233208
peak-chr11-134122778-134123972	-0.0967196	0.130937	-0.738674	0.460105	0.887985
peak-chr11-134142314-134142661	-0.191933	0.428793	-0.447612	0.654433	0.950124
peak-chr11-134145563-134147291	-0.213326	0.21354	-0.998994	0.317798	0.796239
peak-chr11-134201372-134202632	-0.0857445	0.158966	-0.539389	0.589618	0.935212
peak-chr11-134230006-134230570	0.323233	0.349509	0.924821	0.355059	0.825583
peak-chr11-134263299-134264027	0.0528179	0.387912	0.13616	0.891695	0.988061
peak-chr11-134267929-134268333	-0.430047	0.508072	-0.846429	0.397314	0.853477
peak-chr11-134272228-134272714	0.32597	0.458824	0.710448	0.477426	0.895475
peak-chr11-134276528-134276746	0.0450689	0.732466	0.0615303	0.950937	0.994725
peak-chr11-134281180-134283322	0.0641302	0.207136	0.309604	0.756862	0.970739
peak-chr11-134288804-134289387	-0.450296	0.544346	-0.827224	0.40811	0.85967
peak-chr11-134308649-134309658	-0.0962896	0.219729	-0.438219	0.661227	0.951372
peak-chr11-134314490-134314901	0.46991	0.580004	0.810185	0.417834	0.865167
peak-chr11-134323214-134324430	-0.276331	0.254855	-1.08427	0.278246	0.760696
peak-chr11-134325389-134325709	0.52153	0.500493	1.04203	0.297397	0.779054
peak-chr11-134335793-134337504	0.0574286	0.196413	0.292386	0.769991	0.972205
peak-chr11-134338065-134338889	-0.26773	0.260447	-1.02797	0.303966	0.784429
peak-chr11-134341213-134341574	0.0343872	0.350686	0.098057	0.921887	0.991488
peak-chr11-134343820-134344282	-0.664562	0.48014	-1.3841	0.166328	0.613969
peak-chr11-134349028-134349616	-0.0914206	0.472981	-0.193286	0.846735	0.983308
peak-chr11-134349770-134351546	-0.451213	0.250463	-1.80152	0.0716217	0.390126
peak-chr11-134358593-134359317	-0.369435	0.507549	-0.72788	0.466687	0.890716
peak-chr11-134359546-134360124	-0.905036	0.426484	-2.12209	0.0338305	0.244126
peak-chr11-134367518-134368103	0.51669	0.46055	1.1219	0.261905	0.743614
peak-chr11-134385209-134385823	-0.417873	0.356949	-1.17068	0.241727	0.720963
peak-chr11-134386169-134386887	-0.0615024	0.355564	-0.172971	0.862674	0.985496
peak-chr11-134387461-134388330	0.917001	0.260137	3.52506	0.00042338	0.009104
peak-chr11-134407195-134407688	0.160677	0.473525	0.339322	0.734367	0.967208
peak-chr11-134449311-134450605	0.0710366	0.291131	0.244002	0.807229	0.977871
peak-chr11-134469222-134469665	0.147059	0.679849	0.216311	0.828745	0.981324
peak-chr11-134517079-134517571	0.300307	0.594121	0.505464	0.613233	0.941011
peak-chr11-134595802-134596218	0.205619	0.518276	0.396736	0.691562	0.958409
peak-chr11-134606461-134606962	-0.439149	0.592654	-0.740987	0.458701	0.88715
peak-chr11-134632050-134632791	-0.516875	0.461073	-1.12103	0.262277	0.744026
peak-chr11-134693331-134693750	1.41715	0.546051	2.59527	0.0094517	0.0996812
peak-chr11-134693975-134694815	-0.244585	0.433583	-0.564103	0.572684	0.930812
peak-chr11-134738233-134738953	0.057067	0.297647	0.191727	0.847956	0.983531
peak-chr11-134771516-134772801	-0.709916	0.362976	-1.95582	0.0504862	0.315297
peak-chr11-134811948-134812423	0.541096	0.70511	0.767392	0.442849	0.879093
peak-chr11-134819001-134819337	1.12455	0.635992	1.76819	0.0770296	0.407253
peak-chr11-134821018-134821922	0.0957197	0.299388	0.319718	0.749182	0.969591
peak-chr11-134874418-134874781	0.143794	0.519396	0.276848	0.781897	0.974189
peak-chr11-134876665-134877249	0.459772	0.407872	1.12724	0.259639	0.740983
peak-chr11-134877479-134878508	0.523334	0.232481	2.25108	0.0243803	0.195869
peak-chr11-134893079-134893860	-0.345253	0.355381	-0.9715	0.331299	0.806991
peak-chr11-134898177-134898634	-0.127677	0.468842	-0.272324	0.785373	0.97467
peak-chr11-134901144-134902142	-0.322738	0.467218	-0.690765	0.489713	0.90035
peak-chr11-134903260-134903803	0.0496823	0.549532	0.0904083	0.927963	0.99224
peak-chr11-134944320-134944837	-0.63642	0.467624	-1.36097	0.173524	0.625952
peak-chr11-134945577-134946078	0.316738	0.537572	0.5892	0.555727	0.925205
peak-chr12-188239-188564	-0.0454488	0.440137	-0.103261	0.917756	0.990991
peak-chr12-193134-194036	-0.0858942	0.42315	-0.202988	0.839145	0.982508
peak-chr12-194313-194883	-0.808822	0.522211	-1.54884	0.12142	0.523382
peak-chr12-213700-214704	-0.383086	0.218462	-1.75356	0.079506	0.41495
peak-chr12-215307-215680	1.0849	0.408213	2.65768	0.00786807	0.0872761
peak-chr12-217798-218122	-0.292286	0.490367	-0.596055	0.551138	0.923765
peak-chr12-237232-237665	-1.142	0.370429	-3.08291	0.00204987	0.0318546
peak-chr12-240783-241493	-0.217959	0.320433	-0.680202	0.496377	0.903208
peak-chr12-248378-249236	-0.0858924	0.296287	-0.289896	0.771896	0.972655
peak-chr12-252975-254204	-0.0849494	0.201873	-0.420806	0.673897	0.954509
peak-chr12-254453-255144	-0.396017	0.285753	-1.38587	0.165786	0.612977
peak-chr12-259268-259571	-0.907343	0.467658	-1.94018	0.0523573	0.322799
peak-chr12-261602-261979	0.369481	0.349737	1.05646	0.29076	0.773021
peak-chr12-262113-262971	-0.424584	0.185789	-2.2853	0.022295	0.184146
peak-chr12-263203-263771	-0.59693	0.295072	-2.023	0.0430731	0.284825
peak-chr12-273054-273713	0.0591304	0.401592	0.14724	0.882943	0.987283
peak-chr12-275590-276106	2.52353	0.501319	5.03377	4.80916e-07	3.08136e-05
peak-chr12-285400-286379	0.170162	0.133467	1.27494	0.202331	0.668863
peak-chr12-291616-292121	0.47633	0.370555	1.28545	0.198635	0.663733
peak-chr12-297668-298782	-0.431097	0.20518	-2.10107	0.035635	0.252421
peak-chr12-302401-302782	0.729202	0.376287	1.93789	0.0526367	0.323751
peak-chr12-308501-309301	-0.257932	0.257915	-1.00007	0.317279	0.795831
peak-chr12-312565-313390	0.0791932	0.284655	0.278208	0.780853	0.97413
peak-chr12-322224-323939	0.409214	0.308493	1.32649	0.184676	0.643656
peak-chr12-328856-329587	-0.144095	0.311538	-0.462528	0.643703	0.948003
peak-chr12-354107-354573	-0.730255	0.537481	-1.35866	0.174254	0.627212
peak-chr12-361871-362905	-0.0672944	0.375827	-0.179057	0.857893	0.984906
peak-chr12-376877-378063	-0.364887	0.336574	-1.08412	0.278311	0.760795
peak-chr12-397934-398189	0.214701	0.852177	0.251944	0.801085	0.977007
peak-chr12-400495-400787	1.88379	0.670378	2.81004	0.00495353	0.0618789
peak-chr12-413956-414325	0.0982036	0.651533	0.150727	0.880191	0.987088
peak-chr12-423614-423913	3.06832	0.825246	3.71807	0.000200748	0.00500089
peak-chr12-448872-449830	-0.242026	0.228317	-1.06004	0.289126	0.771895
peak-chr12-452007-452636	-0.833559	0.325367	-2.5619	0.01041	0.106787
peak-chr12-458923-459136	0.190278	0.830136	0.229213	0.818703	0.979815
peak-chr12-465848-466236	-0.319352	0.635556	-0.502477	0.615332	0.941486
peak-chr12-551386-551798	0.185906	0.537429	0.345917	0.729405	0.966273
peak-chr12-558482-558817	-0.183033	0.707977	-0.25853	0.795998	0.976358
peak-chr12-559285-559554	-0.436634	0.685236	-0.637203	0.523992	0.914792
peak-chr12-562057-562301	-0.403242	0.471952	-0.854414	0.392876	0.851041
peak-chr12-562556-563263	-0.202899	0.301378	-0.673238	0.500796	0.905676
peak-chr12-568606-570037	-0.0849734	0.13956	-0.608867	0.542613	0.920848
peak-chr12-573980-574594	0.0318373	0.22655	0.140531	0.88824	0.987829
peak-chr12-575228-575571	-0.156925	0.346957	-0.452288	0.651061	0.949056
peak-chr12-578257-578483	0.279828	0.562574	0.497407	0.618902	0.942425
peak-chr12-584058-585221	-0.692203	0.305484	-2.26592	0.0234562	0.190698
peak-chr12-589979-591474	-0.451171	0.191613	-2.3546	0.0185427	0.161764
peak-chr12-596930-597446	0.654374	0.333939	1.95956	0.0500471	0.313472
peak-chr12-611961-613032	-0.195392	0.175259	-1.11487	0.264905	0.746933
peak-chr12-617974-618410	-0.93245	0.31912	-2.92194	0.00347861	0.0475601
peak-chr12-618765-620162	-0.232512	0.183475	-1.26727	0.20506	0.673055
peak-chr12-628311-629409	-0.652016	0.230014	-2.83468	0.00458718	0.0584709
peak-chr12-636372-636927	-0.558202	0.358614	-1.55655	0.119576	0.51903
peak-chr12-639451-640205	0.554115	0.27494	2.0154	0.0438626	0.28838
peak-chr12-646983-647234	-0.00537715	0.750369	-0.00716601	0.994282	0.999446
peak-chr12-647819-648525	-0.154918	0.428075	-0.361896	0.71743	0.963793
peak-chr12-655370-656644	0.0711418	0.247412	0.287543	0.773696	0.972979
peak-chr12-678380-680083	0.0679701	0.187568	0.362375	0.717072	0.963746
peak-chr12-685069-685861	-0.265938	0.264508	-1.00541	0.3147	0.793688
peak-chr12-700232-701568	-0.739755	0.228721	-3.23431	0.00121937	0.0212652
peak-chr12-710937-711587	-0.56615	0.407049	-1.39086	0.164267	0.61053
peak-chr12-719242-719954	0.172095	0.276237	0.622999	0.533285	0.91838
peak-chr12-741294-742112	-0.124847	0.433278	-0.288145	0.773235	0.972912
peak-chr12-751511-752705	0.0307977	0.17982	0.171269	0.864012	0.985612
peak-chr12-754734-755017	0.0535459	0.421473	0.127045	0.898905	0.988986
peak-chr12-835474-835981	0.248913	0.592231	0.420298	0.674268	0.954528
peak-chr12-860307-860814	-0.048922	0.174738	-0.279974	0.779498	0.973933
peak-chr12-861094-862726	-0.186757	0.111925	-1.66859	0.0951981	0.458951
peak-chr12-862972-863326	-0.0701776	0.24098	-0.291218	0.770885	0.972393
peak-chr12-885224-886481	-0.128206	0.301605	-0.425079	0.670779	0.953739
peak-chr12-888717-889208	-0.0392288	0.536168	-0.0731652	0.941675	0.99369
peak-chr12-897618-899413	-0.49137	0.285523	-1.72094	0.0852609	0.4319
peak-chr12-919820-920239	0.184878	0.534687	0.345768	0.729517	0.966273
peak-chr12-923168-923647	0.26964	0.456021	0.591288	0.554328	0.924799
peak-chr12-925258-926007	-0.404618	0.391041	-1.03472	0.300799	0.782041
peak-chr12-926692-927099	-0.0394558	0.548793	-0.0718956	0.942685	0.993845
peak-chr12-956828-957340	0.822217	0.538349	1.52729	0.126688	0.535784
peak-chr12-966856-967069	-0.204976	0.940974	-0.217833	0.827559	0.981211
peak-chr12-983182-983508	-0.134012	0.602848	-0.222298	0.824082	0.980464
peak-chr12-1011805-1012092	0.175888	0.562117	0.312904	0.754354	0.970431
peak-chr12-1014379-1015352	1.20217	0.301743	3.9841	6.77362e-05	0.00205043
peak-chr12-1058186-1059536	-0.11433	0.118922	-0.96138	0.336361	0.810697
peak-chr12-1077813-1078190	-0.32217	0.711156	-0.453024	0.650532	0.949043
peak-chr12-1098885-1099324	-0.0496503	0.250032	-0.198576	0.842595	0.982767
peak-chr12-1099503-1100999	-0.0339424	0.132724	-0.255738	0.798153	0.97671
peak-chr12-1107515-1108006	0.101103	0.463439	0.218158	0.827306	0.981181
peak-chr12-1122603-1123738	0.144107	0.211627	0.680949	0.495904	0.903034
peak-chr12-1150975-1151638	0.0923789	0.482811	0.191336	0.848263	0.983569
peak-chr12-1159317-1160079	0.685826	0.410236	1.67178	0.0945669	0.457143
peak-chr12-1161163-1161514	-0.74777	0.617362	-1.21123	0.225806	0.701519
peak-chr12-1163387-1164190	-0.29764	0.413243	-0.720253	0.471369	0.892865
peak-chr12-1176505-1177315	-1.03955	0.304531	-3.4136	0.000641099	0.0126244
peak-chr12-1182485-1183473	-0.206755	0.379163	-0.545295	0.585551	0.933968
peak-chr12-1192248-1193552	-0.705591	0.19998	-3.52831	0.000418222	0.00902964
peak-chr12-1200148-1201679	-0.215889	0.347299	-0.621621	0.534191	0.918489
peak-chr12-1202384-1202768	-0.831424	0.689679	-1.20552	0.228001	0.704381
peak-chr12-1208368-1208689	0.458518	0.568657	0.806318	0.42006	0.866822
peak-chr12-1209983-1210913	0.463354	0.360978	1.28361	0.199279	0.664568
peak-chr12-1217149-1217835	2.20157	0.355666	6.19	6.01659e-10	8.37739e-08
peak-chr12-1224614-1225447	0.364956	0.393582	0.927269	0.353787	0.82467
peak-chr12-1227182-1227687	0.00955679	0.487211	0.0196153	0.98435	0.998332
peak-chr12-1239275-1240063	0.277308	0.435792	0.636332	0.52456	0.914996
peak-chr12-1241353-1241864	-0.340751	0.582661	-0.584818	0.55867	0.926162
peak-chr12-1271110-1271570	0.694293	0.585416	1.18598	0.235629	0.713995
peak-chr12-1280811-1281622	-0.41347	0.33137	-1.24776	0.212118	0.683589
peak-chr12-1282925-1283787	0.394763	0.339644	1.16228	0.24512	0.724332
peak-chr12-1306373-1307061	0.0332395	0.495628	0.0670654	0.94653	0.994126
peak-chr12-1312205-1312642	0.0912558	0.647022	0.14104	0.887839	0.987829
peak-chr12-1313580-1314583	0.581971	0.376264	1.54671	0.121933	0.524594
peak-chr12-1326300-1327051	-0.38727	0.392747	-0.986053	0.324107	0.801279
peak-chr12-1329797-1330292	-0.246988	0.36163	-0.682987	0.494615	0.90252
peak-chr12-1353705-1354048	0.440044	0.773924	0.568588	0.569636	0.929928
peak-chr12-1361863-1362391	-0.129415	0.6011	-0.215296	0.829536	0.981359
peak-chr12-1390911-1391544	-0.576799	0.394549	-1.46192	0.143764	0.572299
peak-chr12-1416013-1416354	-0.686987	0.565261	-1.21534	0.224235	0.699691
peak-chr12-1427546-1428260	0.779671	0.320696	2.43119	0.0150494	0.139896
peak-chr12-1478646-1479057	-0.548901	0.612971	-0.895475	0.370533	0.836873
peak-chr12-1544744-1545437	-1.01991	0.48998	-2.08152	0.037386	0.260587
peak-chr12-1563024-1563484	0.705223	0.520176	1.35574	0.175182	0.628757
peak-chr12-1583250-1583663	0.265146	0.688713	0.384988	0.700247	0.960395
peak-chr12-1605314-1606114	-0.0639446	0.506536	-0.126239	0.899543	0.988986
peak-chr12-1609274-1609815	-0.667169	0.563273	-1.18445	0.236235	0.714711
peak-chr12-1618713-1619316	0.0624811	0.48644	0.128446	0.897796	0.988828
peak-chr12-1627487-1629099	-0.458405	0.19167	-2.39164	0.0167734	0.150728
peak-chr12-1639257-1641019	-0.0387866	0.311182	-0.124643	0.900806	0.989036
peak-chr12-1649795-1650268	-0.0964981	0.401707	-0.24022	0.81016	0.978457
peak-chr12-1661397-1661777	0.03248	0.701943	0.0462716	0.963094	0.996175
peak-chr12-1662063-1662974	-0.182193	0.434822	-0.419006	0.675212	0.954796
peak-chr12-1668725-1669607	-0.972857	0.252355	-3.85512	0.000115674	0.00317268
peak-chr12-1684542-1685994	0.00663083	0.276053	0.0240201	0.980837	0.998051
peak-chr12-1686117-1686531	-0.295639	0.550492	-0.537045	0.591236	0.935538
peak-chr12-1692540-1693118	0.585615	0.372324	1.57287	0.11575	0.510708
peak-chr12-1701649-1704471	-0.0288357	0.13252	-0.217596	0.827744	0.981244
peak-chr12-1714096-1715737	-0.0189196	0.155415	-0.121736	0.903108	0.989219
peak-chr12-1720542-1721710	-0.255676	0.305994	-0.835558	0.403404	0.857174
peak-chr12-1738335-1740006	-0.319791	0.213905	-1.49502	0.134909	0.55354
peak-chr12-1743761-1744174	-0.269505	0.38346	-0.702824	0.482166	0.897547
peak-chr12-1753171-1754999	-0.0725417	0.222364	-0.326229	0.744251	0.968932
peak-chr12-1761122-1761514	-0.0516195	0.579603	-0.08906	0.929034	0.992435
peak-chr12-1761848-1762530	-0.66046	0.389169	-1.6971	0.089677	0.444129
peak-chr12-1769437-1769746	-0.0150965	0.416156	-0.0362761	0.971062	0.997083
peak-chr12-1770657-1771533	-0.195617	0.194772	-1.00434	0.315215	0.7941
peak-chr12-1771989-1772571	0.0594909	0.349998	0.169975	0.86503	0.985723
peak-chr12-1799678-1800907	-0.0407207	0.1351	-0.301411	0.763101	0.971446
peak-chr12-1820878-1821345	0.204312	0.650898	0.313892	0.753603	0.970431
peak-chr12-1825470-1825686	2.18218	1.07774	2.02478	0.0428902	0.284062
peak-chr12-1869888-1870242	-0.169296	0.545645	-0.310267	0.756358	0.970675
peak-chr12-1879027-1879586	-0.0413811	0.363405	-0.113871	0.90934	0.989937
peak-chr12-1880187-1880496	0.337845	0.665622	0.507563	0.61176	0.940614
peak-chr12-1882274-1882663	-0.908429	0.529182	-1.71667	0.0860399	0.434087
peak-chr12-1883509-1883774	-0.0907485	0.667989	-0.135853	0.891937	0.988061
peak-chr12-1885356-1886189	-0.409269	0.306992	-1.33316	0.182479	0.640076
peak-chr12-1889063-1889341	1.91682	0.765909	2.50267	0.0123261	0.120817
peak-chr12-1900326-1900545	-0.141087	0.656512	-0.214904	0.829842	0.981411
peak-chr12-1905015-1906646	-0.102253	0.142486	-0.717633	0.472984	0.89355
peak-chr12-1909910-1910326	0.0281075	0.340613	0.0825203	0.934233	0.992982
peak-chr12-1913665-1914064	0.211579	0.345896	0.611685	0.540746	0.92055
peak-chr12-1921796-1922405	-0.0724199	0.859371	-0.0842709	0.932841	0.992881
peak-chr12-1929466-1929918	0.109102	0.732618	0.148921	0.881616	0.987194
peak-chr12-1938007-1938365	-0.477012	0.621226	-0.767855	0.442573	0.878949
peak-chr12-1939429-1940491	-0.244348	0.358724	-0.681159	0.495771	0.903016
peak-chr12-1945960-1946649	-0.468692	0.474179	-0.988427	0.322944	0.80032
peak-chr12-2016730-2017716	0.235381	0.386152	0.609555	0.542157	0.920812
peak-chr12-2045388-2046392	-0.440882	0.204387	-2.15709	0.0309987	0.230434
peak-chr12-2049005-2049526	-0.456241	0.370234	-1.2323	0.217836	0.691296
peak-chr12-2055466-2055810	-0.714668	0.746512	-0.957343	0.338394	0.812743
peak-chr12-2065994-2066350	-0.0772289	0.771531	-0.100098	0.920266	0.991353
peak-chr12-2075718-2076598	-0.389459	0.299901	-1.29862	0.194073	0.657656
peak-chr12-2102049-2103085	-0.498699	0.311821	-1.59931	0.109751	0.496276
peak-chr12-2108108-2108487	-0.295375	0.452403	-0.652903	0.513819	0.910837
peak-chr12-2113047-2114024	-0.00686915	0.133469	-0.0514662	0.958954	0.995595
peak-chr12-2117933-2118376	-0.153228	0.21614	-0.708932	0.478367	0.895788
peak-chr12-2121403-2121716	-0.749657	0.371457	-2.01815	0.0435754	0.287136
peak-chr12-2123013-2123748	0.0036534	0.227052	0.0160906	0.987162	0.998452
peak-chr12-2132351-2132935	0.927003	0.475788	1.94836	0.0513725	0.318575
peak-chr12-2143681-2144862	-0.228724	0.186314	-1.22762	0.219589	0.69335
peak-chr12-2161917-2162584	0.122097	0.2117	0.576747	0.564111	0.928407
peak-chr12-2162770-2163983	0.132725	0.171385	0.774425	0.43868	0.876743
peak-chr12-2165347-2165719	-0.335463	0.298998	-1.12195	0.261882	0.743614
peak-chr12-2166419-2166832	-0.171324	0.290277	-0.590208	0.555051	0.924903
peak-chr12-2167248-2167546	-0.115265	0.368907	-0.312449	0.754699	0.970469
peak-chr12-2173177-2173986	0.882899	0.226404	3.89967	9.6324e-05	0.00273372
peak-chr12-2184810-2185710	-0.449668	0.443786	-1.01325	0.310939	0.790386
peak-chr12-2191205-2192333	-0.479251	0.13851	-3.46005	0.000540066	0.0110589
peak-chr12-2193758-2194001	-0.452353	0.359092	-1.25971	0.207773	0.676751
peak-chr12-2195651-2196037	-0.213147	0.243323	-0.875982	0.38104	0.843826
peak-chr12-2203742-2204104	0.421994	0.590431	0.714723	0.47478	0.894332
peak-chr12-2210435-2211745	-0.340177	0.290257	-1.17199	0.241203	0.720217
peak-chr12-2217509-2218061	0.153517	0.449687	0.341386	0.732813	0.967042
peak-chr12-2221126-2221404	-0.560794	0.444428	-1.26183	0.207009	0.675746
peak-chr12-2222336-2223567	-0.749936	0.17412	-4.30701	1.65475e-05	0.000633794
peak-chr12-2235417-2236465	-0.0694412	0.417371	-0.166378	0.86786	0.985878
peak-chr12-2237864-2238664	-0.349095	0.430638	-0.810646	0.417569	0.865018
peak-chr12-2247367-2248464	-0.384959	0.326553	-1.17885	0.238456	0.717224
peak-chr12-2255321-2256178	-0.519524	0.366315	-1.41824	0.15612	0.595154
peak-chr12-2263050-2263867	0.120073	0.345805	0.347229	0.72842	0.966032
peak-chr12-2268941-2269728	-0.127597	0.141448	-0.902076	0.367016	0.834549
peak-chr12-2277877-2278653	-0.163238	0.138725	-1.17671	0.239312	0.717984
peak-chr12-2279634-2279872	-0.316206	0.36636	-0.8631	0.388082	0.847969
peak-chr12-2281053-2281567	-0.962945	0.213416	-4.51205	6.42051e-06	0.000285766
peak-chr12-2282101-2282491	0.265438	0.273662	0.969945	0.332074	0.807496
peak-chr12-2286220-2286520	0.184427	0.39768	0.463758	0.642821	0.947796
peak-chr12-2289224-2289969	0.365935	0.229471	1.59469	0.110782	0.498835
peak-chr12-2292763-2293620	0.00638094	0.30356	0.0210204	0.983229	0.998238
peak-chr12-2307222-2307755	-0.178034	0.379537	-0.469082	0.639011	0.947238
peak-chr12-2308832-2309803	-0.422657	0.360546	-1.17227	0.241089	0.720062
peak-chr12-2314174-2314637	-0.30175	0.446862	-0.675264	0.499508	0.90507
peak-chr12-2317221-2317739	-0.383698	0.457544	-0.838604	0.401691	0.856307
peak-chr12-2322138-2323276	-0.607408	0.148535	-4.08932	4.32646e-05	0.00141194
peak-chr12-2323459-2323912	-0.0697376	0.266465	-0.261714	0.793542	0.976187
peak-chr12-2330240-2330601	-0.0916192	0.552833	-0.165727	0.868372	0.985878
peak-chr12-2336132-2336769	-0.0777246	0.473714	-0.164075	0.869672	0.985886
peak-chr12-2342152-2342640	0.159097	0.337301	0.471677	0.637157	0.946762
peak-chr12-2344798-2345072	0.303339	0.491049	0.617735	0.53675	0.91959
peak-chr12-2348344-2349047	-0.19561	0.315525	-0.619951	0.53529	0.918929
peak-chr12-2352245-2352769	0.135907	0.347853	0.390701	0.696018	0.959387
peak-chr12-2353171-2353883	-0.053457	0.236919	-0.225634	0.821486	0.980096
peak-chr12-2357620-2358951	-0.415912	0.252544	-1.64689	0.0995814	0.470678
peak-chr12-2360044-2360520	-0.229951	0.419459	-0.548208	0.583549	0.933627
peak-chr12-2370925-2371552	-0.464656	0.503547	-0.922766	0.356129	0.826526
peak-chr12-2375962-2376691	0.0302611	0.332606	0.0909817	0.927507	0.99216
peak-chr12-2376850-2378480	-0.216146	0.235065	-0.919517	0.357825	0.828078
peak-chr12-2384382-2384803	0.484988	0.554931	0.873962	0.382139	0.844523
peak-chr12-2391449-2391899	-0.301336	0.458253	-0.657576	0.510811	0.909295
peak-chr12-2393757-2394471	0.013633	0.282115	0.0483243	0.961458	0.995851
peak-chr12-2395161-2395411	-0.592804	0.546392	-1.08494	0.277947	0.76059
peak-chr12-2397217-2397688	-0.643429	0.283774	-2.2674	0.0233659	0.190188
peak-chr12-2403722-2404222	-0.344843	0.295811	-1.16575	0.243714	0.723148
peak-chr12-2404905-2405718	0.0142453	0.152445	0.0934454	0.92555	0.991884
peak-chr12-2414892-2415555	-0.512437	0.59986	-0.854261	0.39296	0.85112
peak-chr12-2422762-2423460	0.150804	0.322847	0.467107	0.640423	0.947442
peak-chr12-2424198-2424878	0.305086	0.308615	0.988566	0.322876	0.800286
peak-chr12-2429952-2430363	-0.00679618	0.536211	-0.0126745	0.989888	0.998813
peak-chr12-2431903-2432158	0.362205	0.634852	0.570534	0.568316	0.929608
peak-chr12-2433570-2434006	-0.655893	0.383137	-1.7119	0.0869146	0.436509
peak-chr12-2436695-2437203	2.15806	0.347012	6.21896	5.00447e-10	7.10754e-08
peak-chr12-2437871-2438291	-0.0314242	0.417603	-0.0752491	0.940017	0.993583
peak-chr12-2445433-2446058	-0.0676733	0.210569	-0.321383	0.74792	0.969395
peak-chr12-2446731-2446995	-0.144994	0.438512	-0.33065	0.740909	0.968461
peak-chr12-2448284-2448659	0.213139	0.356124	0.598497	0.549508	0.923005
peak-chr12-2450969-2451487	-0.307948	0.375999	-0.819012	0.41278	0.862474
peak-chr12-2462968-2463705	-0.265483	0.381435	-0.696012	0.486422	0.899082
peak-chr12-2466951-2467697	1.63784	0.309086	5.29897	1.16458e-07	8.89022e-06
peak-chr12-2481391-2481711	-0.269839	0.662033	-0.407592	0.683573	0.956627
peak-chr12-2483566-2484458	-0.208579	0.2879	-0.724485	0.468768	0.891795
peak-chr12-2491711-2492274	-0.0586977	0.502842	-0.116732	0.907072	0.989826
peak-chr12-2496180-2496513	0.875194	0.543403	1.61058	0.107271	0.490484
peak-chr12-2510230-2510790	-0.249391	0.51347	-0.485699	0.627181	0.944815
peak-chr12-2511229-2511723	0.135303	0.513571	0.263455	0.7922	0.975912
peak-chr12-2518973-2519357	0.353187	0.602082	0.58661	0.557466	0.925832
peak-chr12-2527033-2527815	-0.0190333	0.514442	-0.0369979	0.970487	0.997083
peak-chr12-2533840-2534325	-0.189281	0.540662	-0.350091	0.726271	0.965627
peak-chr12-2541693-2542604	-0.603787	0.446365	-1.35267	0.17616	0.630439
peak-chr12-2556735-2557416	-0.454343	0.416175	-1.09171	0.274961	0.757507
peak-chr12-2574906-2575978	-0.210704	0.360191	-0.584977	0.558563	0.926129
peak-chr12-2586097-2586876	0.119412	0.38913	0.306868	0.758944	0.970892
peak-chr12-2592189-2593549	-0.568311	0.15466	-3.67457	0.000238247	0.00574772
peak-chr12-2599902-2600812	-0.501352	0.304431	-1.64685	0.0995885	0.470681
peak-chr12-2608108-2608537	-0.504729	0.632575	-0.797897	0.42493	0.869585
peak-chr12-2617941-2618433	0.352292	0.477228	0.738205	0.46039	0.88811
peak-chr12-2659502-2660132	-0.214958	0.232952	-0.922756	0.356135	0.826526
peak-chr12-2660778-2661132	-0.131815	0.436707	-0.301838	0.762776	0.971432
peak-chr12-2662460-2663141	-0.358775	0.200576	-1.78872	0.0736591	0.3967
peak-chr12-2668666-2668973	0.122147	0.670744	0.182106	0.855499	0.98462
peak-chr12-2669129-2669446	-0.480698	0.584926	-0.82181	0.411185	0.861268
peak-chr12-2670400-2670878	0.489028	0.584487	0.836678	0.402774	0.856935
peak-chr12-2679398-2679698	-0.547521	0.652627	-0.83895	0.401497	0.856224
peak-chr12-2691891-2692781	-0.18505	0.284031	-0.651513	0.514715	0.91119
peak-chr12-2722681-2723405	0.228551	0.192657	1.18631	0.235499	0.713877
peak-chr12-2737677-2738779	0.235245	0.295699	0.795557	0.42629	0.870137
peak-chr12-2749508-2750593	0.124246	0.221088	0.561974	0.574134	0.931229
peak-chr12-2768279-2768789	-0.426928	0.362764	-1.17687	0.239246	0.717979
peak-chr12-2791521-2791999	-0.306433	0.742745	-0.412568	0.679923	0.955607
peak-chr12-2849093-2849387	0.754848	0.783078	0.963951	0.335071	0.80988
peak-chr12-2861819-2862547	0.235282	0.525867	0.447417	0.654574	0.950126
peak-chr12-2892551-2893721	-0.198835	0.251424	-0.790837	0.429039	0.871211
peak-chr12-2903467-2904599	-0.0647874	0.164431	-0.394009	0.693574	0.958853
peak-chr12-2904714-2905787	0.133459	0.178193	0.74896	0.453881	0.884779
peak-chr12-2921518-2922458	-0.198338	0.116041	-1.70921	0.0874118	0.437786
peak-chr12-2941910-2942374	-0.404072	0.527	-0.766739	0.443237	0.879298
peak-chr12-2943437-2944726	0.192795	0.285369	0.675599	0.499295	0.904957
peak-chr12-2962784-2963161	-0.148173	0.417861	-0.354599	0.72289	0.964911
peak-chr12-2966007-2966421	-0.227261	0.600326	-0.378562	0.705013	0.961599
peak-chr12-2985959-2987621	-0.0249665	0.161838	-0.154269	0.877398	0.986866
peak-chr12-2993945-2994804	-0.000917847	0.365913	-0.00250837	0.997999	0.999774
peak-chr12-2999425-3000752	-0.0400236	0.121787	-0.328637	0.74243	0.968563
peak-chr12-3004862-3005070	0.225716	0.47873	0.471489	0.637291	0.946803
peak-chr12-3011442-3011947	-0.361391	0.467243	-0.773454	0.439254	0.877069
peak-chr12-3034580-3035138	1.32076	0.600501	2.19943	0.0278474	0.214698
peak-chr12-3049069-3050032	-0.249166	0.229424	-1.08605	0.277457	0.760167
peak-chr12-3053584-3054213	0.195868	0.319173	0.613672	0.539432	0.920154
peak-chr12-3067620-3069506	0.791115	0.188345	4.20035	2.66505e-05	0.000941817
peak-chr12-3069651-3070024	0.548527	0.42827	1.2808	0.200265	0.666009
peak-chr12-3107916-3108950	-0.0109907	0.480738	-0.0228621	0.98176	0.998187
peak-chr12-3121913-3122294	-0.63926	0.757946	-0.843411	0.398999	0.854583
peak-chr12-3143130-3143690	0.138684	0.396378	0.349879	0.72643	0.965627
peak-chr12-3150392-3151179	0.148139	0.280297	0.528507	0.597148	0.93737
peak-chr12-3158508-3159151	-0.446269	0.64082	-0.696403	0.486177	0.899034
peak-chr12-3170072-3170909	-0.024132	0.515224	-0.0468379	0.962642	0.996089
peak-chr12-3180190-3180715	-0.836891	0.291299	-2.87296	0.00406644	0.0534727
peak-chr12-3182621-3182879	-0.284372	0.413897	-0.687059	0.492045	0.901589
peak-chr12-3183104-3183342	0.112953	0.381533	0.296051	0.767191	0.971718
peak-chr12-3185773-3187090	0.00765087	0.138376	0.0552902	0.955907	0.9953
peak-chr12-3193072-3193602	0.150016	0.431496	0.347666	0.728091	0.966003
peak-chr12-3194876-3195351	0.294339	0.496061	0.593353	0.552945	0.9243
peak-chr12-3197113-3197796	-0.371574	0.346532	-1.07227	0.283601	0.76625
peak-chr12-3199485-3199880	-0.21896	0.452102	-0.484316	0.628161	0.944963
peak-chr12-3200898-3201600	-0.299341	0.363946	-0.822489	0.410799	0.861088
peak-chr12-3206318-3207461	1.15166	0.206383	5.58021	2.40235e-08	2.21765e-06
peak-chr12-3213790-3214539	-0.581793	0.319052	-1.82351	0.0682269	0.379152
peak-chr12-3215831-3216912	0.558186	0.296194	1.88452	0.059494	0.348855
peak-chr12-3217124-3217477	0.18539	0.434424	0.426749	0.669562	0.953388
peak-chr12-3219810-3220011	-0.332076	0.66103	-0.502362	0.615413	0.941537
peak-chr12-3225435-3226559	-0.20328	0.328396	-0.619009	0.535911	0.919229
peak-chr12-3228919-3229244	-0.631947	0.556005	-1.13658	0.255712	0.73664
peak-chr12-3229494-3229975	-0.170474	0.408226	-0.417598	0.676241	0.954959
peak-chr12-3232092-3232688	-0.0331612	0.5313	-0.0624153	0.950232	0.994619
peak-chr12-3239032-3239900	0.107082	0.403066	0.265669	0.790494	0.97554
peak-chr12-3240236-3240790	-0.278371	0.44519	-0.625284	0.531784	0.917974
peak-chr12-3244611-3245087	0.201746	0.370087	0.545131	0.585663	0.934012
peak-chr12-3246284-3246943	0.669272	0.309212	2.16444	0.0304306	0.227498
peak-chr12-3248876-3249352	-0.556502	0.40431	-1.37642	0.168691	0.617946
peak-chr12-3277494-3278434	0.480668	0.186769	2.57359	0.010065	0.10426
peak-chr12-3279875-3280233	-0.161883	0.463505	-0.349258	0.726896	0.965691
peak-chr12-3298964-3299732	-0.00525925	0.439445	-0.011968	0.990451	0.998875
peak-chr12-3308688-3309998	0.218707	0.210597	1.03851	0.299033	0.780397
peak-chr12-3312017-3312491	-0.0902586	0.4139	-0.218069	0.827376	0.981181
peak-chr12-3314425-3314793	-0.721463	0.602221	-1.198	0.230915	0.707934
peak-chr12-3318654-3318872	-0.138887	0.836423	-0.166049	0.868119	0.985878
peak-chr12-3323705-3324005	-0.564334	0.557008	-1.01315	0.310988	0.790422
peak-chr12-3326358-3327135	1.44391	0.268414	5.3794	7.4735e-08	6.00646e-06
peak-chr12-3327428-3328569	0.290421	0.270505	1.07363	0.28299	0.76562
peak-chr12-3332040-3332572	-0.669679	0.457016	-1.46533	0.142831	0.570642
peak-chr12-3336404-3337011	0.33614	0.391536	0.858515	0.390608	0.849526
peak-chr12-3345781-3346686	-0.278441	0.279147	-0.997472	0.318535	0.796725
peak-chr12-3348406-3348931	-0.475851	0.47265	-1.00677	0.314044	0.793151
peak-chr12-3351377-3351879	-0.105041	0.610096	-0.172171	0.863303	0.985516
peak-chr12-3352700-3353077	0.203283	0.755434	0.269095	0.787857	0.975016
peak-chr12-3356779-3357473	0.879445	0.510518	1.72265	0.0849516	0.431143
peak-chr12-3362953-3364606	-0.821657	0.219128	-3.74966	0.000177075	0.00451212
peak-chr12-3371405-3372049	-0.667857	0.429349	-1.55551	0.119825	0.519552
peak-chr12-3373156-3373958	-0.0363754	0.427921	-0.085005	0.932257	0.992782
peak-chr12-3375700-3376291	-0.172448	0.506024	-0.34079	0.733262	0.967074
peak-chr12-3384424-3385303	-0.193372	0.348301	-0.555187	0.578767	0.932485
peak-chr12-3386119-3386952	-0.826194	0.403297	-2.0486	0.0405012	0.273867
peak-chr12-3397268-3398299	-0.269839	0.438039	-0.616016	0.537884	0.919881
peak-chr12-3403026-3403917	-0.618966	0.429372	-1.44156	0.149427	0.583469
peak-chr12-3408905-3410190	0.269328	0.190465	1.41406	0.157345	0.597369
peak-chr12-3413593-3413983	-0.280645	0.339334	-0.827047	0.40821	0.859743
peak-chr12-3420111-3420536	-0.0614006	0.281192	-0.218358	0.82715	0.98115
peak-chr12-3422253-3422627	-0.145219	0.335129	-0.433321	0.664781	0.952089
peak-chr12-3422796-3423299	-0.157608	0.321464	-0.490281	0.623935	0.943825
peak-chr12-3424250-3424939	-0.560598	0.248405	-2.25679	0.0240212	0.193952
peak-chr12-3441351-3441698	-0.111222	0.764113	-0.145557	0.884271	0.987431
peak-chr12-3445770-3446541	-0.224239	0.532095	-0.421427	0.673443	0.954443
peak-chr12-3451248-3451635	0.192714	0.670402	0.28746	0.77376	0.972979
peak-chr12-3458840-3459837	0.256624	0.464246	0.552775	0.580418	0.933019
peak-chr12-3471859-3472320	-0.834486	0.226285	-3.68777	0.000226232	0.00551562
peak-chr12-3474690-3475663	-0.0212169	0.223185	-0.0950641	0.924264	0.991759
peak-chr12-3480248-3480595	-0.746477	0.822493	-0.907579	0.364101	0.832297
peak-chr12-3540947-3541833	1.19846	0.4412	2.71636	0.00660031	0.0767131
peak-chr12-3553984-3554872	-0.322816	0.374	-0.863145	0.388058	0.847967
peak-chr12-3600025-3602107	-0.125262	0.250122	-0.500803	0.61651	0.941817
peak-chr12-3629383-3629674	-0.970041	0.826011	-1.17437	0.240248	0.719147
peak-chr12-3642713-3643908	-0.610044	0.324302	-1.8811	0.0599584	0.350565
peak-chr12-3675521-3675927	-1.33811	0.628369	-2.12949	0.0332137	0.24128
peak-chr12-3681035-3681406	1.08512	0.896824	1.20995	0.226297	0.702172
peak-chr12-3681795-3682044	1.20907	1.06421	1.13612	0.255906	0.736838
peak-chr12-3688287-3689181	-0.440384	0.368937	-1.19366	0.232613	0.710281
peak-chr12-3714298-3714938	0.738297	0.538842	1.37016	0.170638	0.621048
peak-chr12-3720931-3721977	-0.13222	0.177597	-0.744492	0.456579	0.885956
peak-chr12-3731334-3731613	-0.383883	0.827607	-0.463847	0.642757	0.947796
peak-chr12-3741561-3742497	-0.621506	0.216194	-2.87475	0.00404342	0.0532459
peak-chr12-3764482-3765060	-0.617848	0.450226	-1.37231	0.169968	0.620009
peak-chr12-3807303-3808209	-0.0604698	0.353782	-0.170924	0.864284	0.985654
peak-chr12-3821428-3822116	0.25488	0.485923	0.524528	0.599911	0.937947
peak-chr12-3861193-3862657	-0.0405008	0.226893	-0.178502	0.858329	0.985009
peak-chr12-3866467-3866763	-0.319682	0.673574	-0.474606	0.635068	0.946363
peak-chr12-3886361-3886713	-0.0674924	0.646423	-0.104409	0.916845	0.990985
peak-chr12-3904240-3905207	-1.02514	0.262367	-3.90729	9.33365e-05	0.00265986
peak-chr12-3909813-3910502	1.23631	0.393242	3.14388	0.00166721	0.027061
peak-chr12-3911726-3912168	0.0525818	0.433855	0.121197	0.903535	0.98932
peak-chr12-3913011-3913406	-0.536782	0.403276	-1.33105	0.183171	0.641092
peak-chr12-3929162-3929713	0.295712	0.454804	0.650197	0.515565	0.911496
peak-chr12-3941989-3942251	-0.501591	0.832888	-0.602231	0.54702	0.922178
peak-chr12-3943955-3944488	0.393993	0.600976	0.655588	0.512089	0.909991
peak-chr12-3981954-3982978	-0.0297192	0.145626	-0.204079	0.838292	0.982436
peak-chr12-3992379-3992659	0.505222	0.751054	0.672684	0.501148	0.90582
peak-chr12-3994431-3994968	1.23249	0.678643	1.8161	0.0693547	0.382838
peak-chr12-4105019-4105305	0.0556505	0.640337	0.0869082	0.930745	0.992631
peak-chr12-4108374-4109699	-0.441076	0.227297	-1.94053	0.0523157	0.322627
peak-chr12-4116053-4116301	0.611921	0.975161	0.627507	0.530327	0.917472
peak-chr12-4120792-4121136	0.434331	0.716036	0.606576	0.544132	0.921219
peak-chr12-4124548-4124944	0.24994	0.684729	0.365021	0.715096	0.963596
peak-chr12-4136565-4136978	2.79025	0.365514	7.63375	2.28022e-14	8.36841e-12
peak-chr12-4140124-4141154	0.342461	0.188344	1.81827	0.0690225	0.381671
peak-chr12-4146870-4147332	-0.183972	0.651872	-0.28222	0.777775	0.973767
peak-chr12-4216568-4217037	1.21096	0.597136	2.02794	0.0425663	0.282761
peak-chr12-4251960-4252463	1.79724	0.571848	3.14286	0.00167304	0.027137
peak-chr12-4262675-4262954	2.99391	0.853254	3.50881	0.000450112	0.00956158
peak-chr12-4273587-4274455	0.359782	0.407569	0.88275	0.377371	0.841223
peak-chr12-4300793-4301245	-1.07365	0.512155	-2.09634	0.036052	0.254317
peak-chr12-4325049-4325312	0.629083	0.905316	0.694877	0.487132	0.899505
peak-chr12-4378447-4379083	0.421769	0.329261	1.28096	0.200209	0.66595
peak-chr12-4380805-4382132	-0.0879993	0.205435	-0.428357	0.668391	0.953087
peak-chr12-4382673-4383477	0.05042	0.229511	0.219685	0.826117	0.980852
peak-chr12-4385990-4386483	0.0979774	0.237081	0.413266	0.679412	0.955594
peak-chr12-4396251-4397734	-0.202311	0.316093	-0.640036	0.522149	0.91422
peak-chr12-4416805-4417895	-0.0786063	0.116798	-0.673008	0.500942	0.905679
peak-chr12-4429660-4430884	-0.0849183	0.126281	-0.672457	0.501293	0.905833
peak-chr12-4462787-4463189	-0.309936	0.615857	-0.50326	0.614782	0.941243
peak-chr12-4524184-4524726	1.49488	0.64169	2.3296	0.0198272	0.169677
peak-chr12-4530707-4530992	-0.382843	0.738543	-0.518376	0.604196	0.938815
peak-chr12-4593666-4593959	2.33048	0.775656	3.00452	0.00265999	0.0389109
peak-chr12-4647305-4648312	0.131563	0.1613	0.815638	0.414707	0.863712
peak-chr12-4671006-4672002	-0.0730121	0.232768	-0.313669	0.753773	0.970431
peak-chr12-4713645-4714441	-0.0195837	0.167598	-0.116849	0.906979	0.989826
peak-chr12-4714976-4715235	1.7157	0.559555	3.06618	0.00216809	0.0332982
peak-chr12-4757155-4758684	0.480974	0.163046	2.94992	0.00317852	0.0444013
peak-chr12-4773326-4773610	-0.404711	0.912561	-0.44349	0.657412	0.950742
peak-chr12-4867312-4867777	0.33751	0.533542	0.632584	0.527005	0.915912
peak-chr12-4872554-4873692	-0.22691	0.28529	-0.795366	0.426401	0.870137
peak-chr12-4885091-4885656	-0.78636	0.445969	-1.76326	0.0778563	0.4096
peak-chr12-4888512-4889344	0.00155063	0.409075	0.00379058	0.996976	0.999727
peak-chr12-4890353-4890794	0.0925437	0.448466	0.206356	0.836513	0.982181
peak-chr12-4893888-4894289	-0.265869	0.569825	-0.46658	0.6408	0.947577
peak-chr12-4895313-4896404	-0.283655	0.376978	-0.752444	0.451784	0.883562
peak-chr12-4901819-4902079	-0.338331	0.748469	-0.452031	0.651246	0.949168
peak-chr12-4918066-4919594	0.188825	0.163925	1.1519	0.249361	0.729078
peak-chr12-4922923-4923247	-0.250632	0.307819	-0.814217	0.415521	0.864288
peak-chr12-4923685-4923961	0.0675977	0.352577	0.191724	0.847958	0.983531
peak-chr12-4926952-4927424	-0.548712	0.234231	-2.34261	0.0191492	0.165594
peak-chr12-4928643-4929267	-0.0334862	0.161726	-0.207055	0.835967	0.982095
peak-chr12-4933245-4933910	0.376827	0.303154	1.24302	0.213861	0.685851
peak-chr12-4958293-4958817	0.176771	0.604146	0.292597	0.76983	0.972205
peak-chr12-4959039-4959598	0.0922747	0.448047	0.205949	0.836831	0.982192
peak-chr12-4964621-4965167	0.0414001	0.248231	0.166781	0.867543	0.985878
peak-chr12-4965715-4966164	1.13807	0.26284	4.32991	1.49172e-05	0.000580603
peak-chr12-4966707-4967895	0.0374382	0.181739	0.206	0.836791	0.982192
peak-chr12-4975333-4975908	0.249993	0.495192	0.50484	0.613671	0.941086
peak-chr12-4990727-4991215	1.40741	0.443768	3.17149	0.00151658	0.0251475
peak-chr12-5008614-5008999	-0.160641	0.82354	-0.195061	0.845345	0.983093
peak-chr12-5009517-5010106	0.676799	0.407546	1.66067	0.0967796	0.46353
peak-chr12-5013736-5014477	2.73154	0.38216	7.14762	8.82955e-13	2.40506e-10
peak-chr12-5017868-5018287	0.496517	0.453083	1.09586	0.273138	0.755772
peak-chr12-5018560-5020607	0.526599	0.239123	2.20221	0.0276507	0.213707
peak-chr12-5031949-5032178	0.377477	0.865685	0.436044	0.662805	0.951787
peak-chr12-5043604-5044188	0.746709	0.349958	2.13371	0.0328666	0.239534
peak-chr12-5071742-5072543	0.00153649	0.538952	0.00285089	0.997725	0.999774
peak-chr12-5077939-5078489	-0.25427	0.542019	-0.469117	0.638986	0.947238
peak-chr12-5083372-5083729	0.705083	0.784767	0.898461	0.36894	0.835958
peak-chr12-5087723-5088483	-0.0418924	0.444127	-0.0943253	0.924851	0.991796
peak-chr12-5092808-5093129	2.11145	0.552113	3.8243	0.000131143	0.00351618
peak-chr12-5096342-5097167	0.463579	0.229668	2.01847	0.0435422	0.287012
peak-chr12-5100353-5100889	-0.776098	0.432023	-1.79643	0.0724266	0.392859
peak-chr12-5106716-5107528	0.757812	0.268126	2.82633	0.00470846	0.0596046
peak-chr12-5111951-5112756	0.370229	0.206261	1.79496	0.0726607	0.393524
peak-chr12-5122395-5123210	0.0391076	0.513831	0.0761099	0.939332	0.993583
peak-chr12-5131256-5132128	0.0170954	0.329814	0.0518333	0.958662	0.995595
peak-chr12-5135506-5136132	-0.935246	0.545605	-1.71414	0.0865024	0.435463
peak-chr12-5152367-5153712	-0.330223	0.151039	-2.18635	0.0287901	0.21955
peak-chr12-5156247-5156539	-0.594415	0.375328	-1.58372	0.113257	0.504985
peak-chr12-5170104-5170421	-0.820225	0.544843	-1.50543	0.132213	0.547846
peak-chr12-5172172-5173010	-0.970575	0.242773	-3.99786	6.39166e-05	0.0019555
peak-chr12-5180705-5181130	1.26905	0.546913	2.32038	0.0203203	0.17271
peak-chr12-5181471-5181887	-0.336949	0.625403	-0.538771	0.590045	0.935217
peak-chr12-5187321-5188159	-0.483129	0.23658	-2.04214	0.0411379	0.276577
peak-chr12-5193266-5193940	-0.345873	0.461271	-0.749826	0.453359	0.884393
peak-chr12-5198002-5198500	0.246577	0.688214	0.358285	0.72013	0.964186
peak-chr12-5201213-5201651	-0.798955	0.809552	-0.986911	0.323686	0.800862
peak-chr12-5224644-5224974	2.95053	0.859239	3.43389	0.000594996	0.0119015
peak-chr12-5276193-5276497	0.0234313	0.94284	0.0248518	0.980173	0.998005
peak-chr12-5309691-5310039	0.201321	0.713775	0.282051	0.777904	0.973786
peak-chr12-5310889-5311458	0.291262	0.744858	0.39103	0.695775	0.959387
peak-chr12-5351605-5351973	0.0284291	0.789625	0.0360032	0.97128	0.997083
peak-chr12-5504843-5505577	-0.0927567	0.540156	-0.171722	0.863656	0.985605
peak-chr12-5551487-5551891	0.515081	0.665032	0.77452	0.438624	0.876743
peak-chr12-5757890-5758229	0.241586	0.764176	0.316139	0.751897	0.970086
peak-chr12-5854470-5855099	-0.0765301	0.494347	-0.154811	0.876971	0.986861
peak-chr12-6054233-6054683	0.0644203	0.568795	0.113258	0.909826	0.990035
peak-chr12-6074675-6075554	0.0941846	0.460999	0.204306	0.838115	0.982436
peak-chr12-6097750-6098346	-0.159881	0.331277	-0.482619	0.629366	0.945225
peak-chr12-6147248-6147665	0.00730307	0.490335	0.014894	0.988117	0.998698
peak-chr12-6148968-6149525	0.0169494	0.379373	0.0446774	0.964364	0.996193
peak-chr12-6156524-6156861	-0.308249	0.932644	-0.330511	0.741014	0.968461
peak-chr12-6165397-6166435	-0.0801686	0.376064	-0.213178	0.831188	0.981411
peak-chr12-6172002-6173023	-0.0745331	0.342467	-0.217636	0.827713	0.981244
peak-chr12-6178488-6179101	-0.220451	0.576816	-0.382187	0.702323	0.960855
peak-chr12-6179748-6180401	-0.6875	0.638981	-1.07593	0.281957	0.764528
peak-chr12-6183724-6184682	0.116222	0.465945	0.249433	0.803026	0.977247
peak-chr12-6193389-6193779	-0.589501	0.674865	-0.87351	0.382385	0.844657
peak-chr12-6198039-6198979	-0.243471	0.254586	-0.956341	0.3389	0.813106
peak-chr12-6202323-6202826	0.0215041	0.537427	0.0400129	0.968083	0.996689
peak-chr12-6276332-6277566	0.0658684	0.213622	0.308341	0.757823	0.970837
peak-chr12-6289430-6290176	-0.35352	0.491257	-0.719623	0.471757	0.893028
peak-chr12-6290873-6291945	-0.734327	0.339659	-2.16195	0.0306219	0.22834
peak-chr12-6292252-6293293	-0.523807	0.380493	-1.37665	0.168619	0.617834
peak-chr12-6304665-6305387	0.0440524	0.217632	0.202417	0.839591	0.982593
peak-chr12-6309278-6310819	-0.417729	0.215516	-1.93827	0.0525902	0.323574
peak-chr12-6324909-6325754	-0.687646	0.2308	-2.9794	0.00288815	0.0414265
peak-chr12-6333642-6334020	-0.651654	0.500796	-1.30124	0.193178	0.656206
peak-chr12-6338521-6340181	-0.722105	0.146808	-4.91871	8.71147e-07	5.15368e-05
peak-chr12-6344405-6345111	-0.174473	0.449187	-0.38842	0.697705	0.95975
peak-chr12-6350687-6351053	-0.323796	0.731588	-0.442593	0.65806	0.950811
peak-chr12-6375556-6376940	-0.097848	0.286653	-0.341346	0.732843	0.967042
peak-chr12-6382105-6382482	-0.11425	0.527796	-0.216467	0.828624	0.981324
peak-chr12-6387330-6388414	0.0404368	0.160365	0.252155	0.800921	0.976996
peak-chr12-6389272-6389567	-0.129637	0.359989	-0.360114	0.718762	0.963979
peak-chr12-6394028-6394689	-0.311489	0.315743	-0.986527	0.323874	0.801049
peak-chr12-6395569-6396375	-0.569299	0.311813	-1.82577	0.0678847	0.378114
peak-chr12-6403736-6404921	-0.273963	0.14005	-1.95618	0.0504437	0.315183
peak-chr12-6419195-6420634	0.118176	0.167685	0.70475	0.480966	0.897014
peak-chr12-6421622-6422085	-0.294906	0.341248	-0.8642	0.387478	0.847541
peak-chr12-6432316-6433261	0.175622	0.198111	0.886484	0.375357	0.839952
peak-chr12-6435505-6435963	0.300452	0.302554	0.993053	0.320684	0.798633
peak-chr12-6444481-6446125	0.00765884	0.106654	0.0718099	0.942753	0.993845
peak-chr12-6450755-6451462	-0.0364469	0.190095	-0.19173	0.847954	0.983531
peak-chr12-6454473-6455142	-0.242084	0.216792	-1.11666	0.264138	0.746241
peak-chr12-6461691-6462162	1.04393	0.520221	2.0067	0.0447813	0.292182
peak-chr12-6469336-6469896	0.659239	0.245163	2.68899	0.00716691	0.0815395
peak-chr12-6472398-6473361	-0.263125	0.169178	-1.55532	0.119871	0.519711
peak-chr12-6479814-6480772	-0.306281	0.125612	-2.43832	0.0147559	0.137971
peak-chr12-6481625-6482136	-0.253337	0.225533	-1.12328	0.261317	0.74309
peak-chr12-6492510-6494139	-0.0828322	0.119864	-0.691052	0.489533	0.90035
peak-chr12-6501237-6502390	-0.197167	0.19054	-1.03478	0.300772	0.782026
peak-chr12-6515789-6516847	0.673875	0.269248	2.5028	0.0123214	0.120792
peak-chr12-6532530-6533437	-0.204965	0.189355	-1.08244	0.279058	0.761552
peak-chr12-6536080-6536436	0.052175	0.388226	0.134393	0.893092	0.988267
peak-chr12-6539473-6540284	-0.381645	0.40505	-0.942216	0.346082	0.818468
peak-chr12-6560197-6561901	0.180505	0.129756	1.39112	0.164189	0.610298
peak-chr12-6569911-6570506	1.25339	0.50949	2.46008	0.0138906	0.13204
peak-chr12-6574659-6574936	-0.522967	0.418734	-1.24892	0.211693	0.682843
peak-chr12-6579446-6580547	-0.104993	0.119305	-0.880044	0.378836	0.842046
peak-chr12-6602035-6603476	-0.0748668	0.128989	-0.580412	0.561637	0.927405
peak-chr12-6641447-6642227	-0.575289	0.124416	-4.62391	3.76575e-06	0.000181276
peak-chr12-6642459-6644643	-0.0713846	0.112983	-0.631818	0.527506	0.916175
peak-chr12-6651439-6652043	0.247156	0.234949	1.05196	0.292819	0.774958
peak-chr12-6662273-6662533	-0.190502	0.369772	-0.515186	0.606423	0.939342
peak-chr12-6663262-6663816	-0.127621	0.225925	-0.564881	0.572154	0.930658
peak-chr12-6664645-6665656	-0.107131	0.148875	-0.719602	0.47177	0.893033
peak-chr12-6676933-6678087	-0.050549	0.165923	-0.304653	0.76063	0.971219
peak-chr12-6696843-6697206	-0.551052	0.544434	-1.01216	0.311463	0.790822
peak-chr12-6704889-6705854	-0.0243043	0.308743	-0.0787201	0.937255	0.993358
peak-chr12-6712217-6712702	0.256833	0.248688	1.03275	0.301721	0.782714
peak-chr12-6715179-6717837	-0.0913928	0.124843	-0.73206	0.464132	0.889691
peak-chr12-6722105-6723796	-0.476347	0.114207	-4.17091	3.03381e-05	0.00104775
peak-chr12-6726890-6727222	-0.106649	0.234616	-0.454567	0.649421	0.948855
peak-chr12-6729302-6730084	-0.392862	0.277771	-1.41434	0.157263	0.59729
peak-chr12-6741485-6742157	-0.311635	0.501616	-0.621262	0.534427	0.918523
peak-chr12-6744500-6745685	-0.410373	0.369942	-1.10929	0.267305	0.749545
peak-chr12-6749545-6750622	-0.77178	0.259847	-2.97013	0.00297677	0.0424043
peak-chr12-6755725-6756986	-0.339394	0.190099	-1.78535	0.0742038	0.398486
peak-chr12-6771877-6772872	-0.173859	0.137885	-1.2609	0.207346	0.67626
peak-chr12-6797730-6799098	-0.146926	0.115825	-1.26851	0.204616	0.672476
peak-chr12-6806897-6807341	-0.47327	0.365632	-1.29439	0.195531	0.659458
peak-chr12-6808986-6810487	-0.149302	0.228259	-0.654091	0.513053	0.910557
peak-chr12-6832826-6833955	-0.117114	0.14169	-0.826553	0.40849	0.859912
peak-chr12-6844702-6845374	-0.0751361	0.349039	-0.215265	0.82956	0.981359
peak-chr12-6851063-6851782	-0.178223	0.483527	-0.368591	0.712433	0.963168
peak-chr12-6861763-6863230	-0.137519	0.114859	-1.19728	0.231196	0.708382
peak-chr12-6873180-6874009	-0.0459729	0.120486	-0.381562	0.702787	0.961041
peak-chr12-6875136-6875752	0.575866	0.195318	2.94835	0.00319471	0.0445599
peak-chr12-6875921-6876450	0.154688	0.182963	0.845459	0.397855	0.853787
peak-chr12-6887444-6888606	-0.297536	0.158	-1.88314	0.0596814	0.349607
peak-chr12-6930422-6931588	-0.496009	0.18216	-2.72292	0.00647069	0.0755904
peak-chr12-6934690-6935096	-0.20084	0.209672	-0.957878	0.338124	0.812478
peak-chr12-6936544-6936940	-0.361944	0.22692	-1.59503	0.110706	0.498691
peak-chr12-6937201-6939265	-0.264405	0.131145	-2.01613	0.0437868	0.288027
peak-chr12-6944717-6945405	-0.287566	0.261649	-1.09905	0.271746	0.754662
peak-chr12-6960389-6961962	-0.131248	0.102764	-1.27718	0.201538	0.667777
peak-chr12-6976070-6977536	0.0565675	0.135645	0.417027	0.676659	0.95501
peak-chr12-6978619-6978925	-0.0510036	0.223668	-0.228032	0.819621	0.979871
peak-chr12-6980795-6981001	0.122122	0.252606	0.483449	0.628777	0.945171
peak-chr12-6981363-6982097	-0.0309307	0.163406	-0.189287	0.849868	0.983811
peak-chr12-6982215-6983237	-0.000546404	0.126499	-0.00431944	0.996554	0.999727
peak-chr12-6989566-6990347	-0.235837	0.189965	-1.24147	0.214431	0.686613
peak-chr12-6999825-7001085	-0.0537455	0.140184	-0.383392	0.701429	0.960722
peak-chr12-7013553-7014626	-0.186693	0.130046	-1.43559	0.151119	0.586316
peak-chr12-7022898-7024424	-0.0355771	0.138659	-0.256579	0.797504	0.976623
peak-chr12-7024585-7025054	-0.125866	0.276151	-0.455788	0.648543	0.948748
peak-chr12-7031094-7031423	-0.0308639	0.242214	-0.127424	0.898605	0.988986
peak-chr12-7033451-7034912	0.0831483	0.133809	0.621394	0.53434	0.918495
peak-chr12-7036620-7037308	0.0952757	0.200349	0.475549	0.634396	0.946198
peak-chr12-7046242-7047528	-0.0649146	0.122607	-0.529451	0.596493	0.936949
peak-chr12-7052598-7054083	-0.153456	0.11426	-1.34304	0.17926	0.635486
peak-chr12-7055177-7055982	0.00311248	0.109919	0.0283161	0.97741	0.9978
peak-chr12-7062679-7063199	0.153149	0.567003	0.270103	0.787081	0.974894
peak-chr12-7070438-7072860	-0.0926307	0.113593	-0.815461	0.414808	0.863743
peak-chr12-7074212-7074565	-0.257983	0.201649	-1.27936	0.200769	0.666821
peak-chr12-7079245-7080416	-0.200336	0.128435	-1.55983	0.118801	0.517418
peak-chr12-7095906-7097836	-0.319764	0.180046	-1.77602	0.0757296	0.403117
peak-chr12-7103988-7104539	0.129264	0.385718	0.335125	0.737531	0.967786
peak-chr12-7106683-7107265	-0.185406	0.431501	-0.429677	0.66743	0.952639
peak-chr12-7125157-7126474	-0.163882	0.114687	-1.42896	0.153016	0.589891
peak-chr12-7150122-7150706	-0.0735059	0.48414	-0.151828	0.879323	0.987058
peak-chr12-7167404-7168242	2.1328	0.352554	6.04957	1.45233e-09	1.83487e-07
peak-chr12-7175661-7176603	0.0896384	0.305954	0.29298	0.769537	0.972195
peak-chr12-7186533-7186852	-0.257525	0.818052	-0.314803	0.752911	0.970322
peak-chr12-7244323-7245796	0.651537	0.223842	2.9107	0.0036062	0.0489414
peak-chr12-7246269-7246869	0.415545	0.376197	1.1046	0.269335	0.752123
peak-chr12-7260337-7262243	-0.00495836	0.136717	-0.0362674	0.971069	0.997083
peak-chr12-7282295-7284443	0.037953	0.126065	0.301058	0.763371	0.971475
peak-chr12-7294546-7295075	0.37761	0.34672	1.08909	0.276112	0.758837
peak-chr12-7297012-7297707	-0.358456	0.412485	-0.869015	0.384839	0.845816
peak-chr12-7298300-7298617	-0.266767	0.497819	-0.535872	0.592047	0.93568
peak-chr12-7307477-7308861	-0.430099	0.219744	-1.95728	0.0503151	0.314664
peak-chr12-7315007-7315931	-0.125788	0.188494	-0.667331	0.504561	0.9068
peak-chr12-7341020-7343057	-0.173091	0.106732	-1.62174	0.10486	0.484259
peak-chr12-7372182-7372668	-0.254929	0.455516	-0.559648	0.575719	0.931623
peak-chr12-7521856-7522318	0.249693	0.497941	0.501451	0.616054	0.941645
peak-chr12-7527056-7528281	-0.117077	0.359382	-0.325775	0.744595	0.968973
peak-chr12-7592355-7593090	-0.0871407	0.368834	-0.23626	0.813231	0.978766
peak-chr12-7603076-7603718	0.344072	0.26977	1.27543	0.202158	0.668622
peak-chr12-7613018-7613545	0.281494	0.572698	0.491522	0.623057	0.943519
peak-chr12-7665195-7665507	0.347349	0.888394	0.390986	0.695808	0.959387
peak-chr12-7736136-7737287	0.115291	0.168338	0.684876	0.493422	0.902189
peak-chr12-7741331-7741655	1.1562	0.578815	1.99753	0.0457671	0.296091
peak-chr12-7759245-7760022	1.16615	0.214767	5.42982	5.641e-08	4.71649e-06
peak-chr12-7762148-7762458	3.01869	0.688546	4.38415	1.16442e-05	0.00047181
peak-chr12-7781287-7781499	1.21635	0.92405	1.31632	0.188066	0.649047
peak-chr12-7790708-7791863	0.144673	0.234869	0.615974	0.537912	0.919881
peak-chr12-7792399-7793111	0.269856	0.343466	0.785684	0.432052	0.87302
peak-chr12-7818391-7818727	0.783912	0.691501	1.13364	0.256946	0.738128
peak-chr12-7959504-7959801	0.992584	0.702386	1.41316	0.157609	0.597944
peak-chr12-7984722-7985176	0.326815	0.525746	0.621621	0.534191	0.918489
peak-chr12-8000187-8000453	0.147402	0.905589	0.16277	0.8707	0.986
peak-chr12-8012327-8013570	0.333062	0.220501	1.51048	0.130921	0.545343
peak-chr12-8043223-8044265	0.933919	0.31005	3.01216	0.00259397	0.0381605
peak-chr12-8059491-8060266	0.419357	0.326579	1.28409	0.199111	0.664295
peak-chr12-8085797-8086372	0.017309	0.292448	0.0591867	0.952803	0.994986
peak-chr12-8088652-8089213	-0.376366	0.366567	-1.02673	0.304547	0.784934
peak-chr12-8112914-8113847	-0.282183	0.273616	-1.03131	0.302396	0.783274
peak-chr12-8117335-8117764	-0.42989	0.493035	-0.871926	0.383249	0.845234
peak-chr12-8122949-8124059	0.0480128	0.210627	0.227951	0.819684	0.979873
peak-chr12-8142673-8143044	0.24573	0.687688	0.357328	0.720846	0.964318
peak-chr12-8147276-8148575	0.0438238	0.212012	0.206705	0.836241	0.982108
peak-chr12-8153530-8153810	0.128182	0.831432	0.15417	0.877476	0.986866
peak-chr12-8153996-8154520	-0.14437	0.450969	-0.320132	0.748868	0.969517
peak-chr12-8171221-8172160	-0.52117	0.258539	-2.01582	0.0438185	0.288158
peak-chr12-8178869-8180260	-0.145791	0.124527	-1.17076	0.241696	0.720963
peak-chr12-8184839-8186571	0.0464383	0.123974	0.374581	0.707972	0.962289
peak-chr12-8190995-8191927	-0.378608	0.133387	-2.83842	0.0045338	0.0579686
peak-chr12-8198093-8198948	-0.122378	0.272925	-0.448394	0.653869	0.94991
peak-chr12-8218933-8219166	-0.299755	0.930654	-0.32209	0.747384	0.969395
peak-chr12-8233904-8234186	-0.23947	0.381553	-0.62762	0.530253	0.917432
peak-chr12-8234323-8235429	-0.0620787	0.13947	-0.445104	0.656245	0.950504
peak-chr12-8240152-8240634	2.0948	0.577083	3.62997	0.00028345	0.00659372
peak-chr12-8261446-8261807	0.983731	0.590557	1.66577	0.0957596	0.460474
peak-chr12-8298470-8299304	0.673357	0.528632	1.27377	0.202743	0.669622
peak-chr12-8332403-8333406	-0.101566	0.182589	-0.556255	0.578037	0.932327
peak-chr12-8350439-8350877	-0.880002	0.67635	-1.3011	0.193223	0.656246
peak-chr12-8363324-8363805	0.0640904	0.742424	0.0863258	0.931207	0.992646
peak-chr12-8379665-8380934	-0.344192	0.179561	-1.91685	0.0552571	0.333792
peak-chr12-8384319-8384616	-0.494225	0.601629	-0.821477	0.411374	0.86148
peak-chr12-8389903-8390415	-0.248769	0.293751	-0.84687	0.397068	0.853445
peak-chr12-8394969-8396739	0.0325696	0.111401	0.292363	0.770009	0.972205
peak-chr12-8472743-8473472	-0.160377	0.304141	-0.527313	0.597976	0.937589
peak-chr12-8542153-8543479	0.0799473	0.200269	0.3992	0.689746	0.958047
peak-chr12-8548707-8549744	0.162782	0.20499	0.7941	0.427137	0.870499
peak-chr12-8601514-8603092	0.0788156	0.360149	0.218841	0.826774	0.980999
peak-chr12-8609570-8610254	-0.574062	0.41873	-1.37096	0.170388	0.62064
peak-chr12-8696852-8697208	0.58967	0.572694	1.02964	0.303177	0.783681
peak-chr12-8761629-8761910	-0.928636	0.959459	-0.967874	0.333107	0.808432
peak-chr12-8771752-8772053	1.29613	0.872641	1.48529	0.137467	0.559266
peak-chr12-8809986-8810468	-0.181018	0.55317	-0.327237	0.743488	0.968853
peak-chr12-8820693-8821949	-0.451832	0.251948	-1.79335	0.0729171	0.394333
peak-chr12-8828315-8829806	0.0947868	0.351583	0.269601	0.787468	0.974943
peak-chr12-8833732-8835233	-0.171674	0.245856	-0.698272	0.485007	0.898532
peak-chr12-8840385-8840796	-0.299676	0.352408	-0.850368	0.395121	0.852408
peak-chr12-8845186-8845563	-0.552391	0.279518	-1.97623	0.0481289	0.305929
peak-chr12-8849696-8851464	0.223714	0.127892	1.74924	0.080249	0.417279
peak-chr12-8861929-8862771	1.39687	0.237543	5.88048	4.09076e-09	4.65107e-07
peak-chr12-8865129-8865459	0.662453	0.544621	1.21636	0.223849	0.699143
peak-chr12-8877027-8877508	0.0973578	0.570724	0.170586	0.864549	0.985654
peak-chr12-8889093-8889553	-0.0300517	0.550023	-0.0546372	0.956428	0.995374
peak-chr12-8997148-8997619	0.0965739	0.563186	0.171478	0.863848	0.985612
peak-chr12-9043015-9043769	0.289567	0.43274	0.669147	0.503402	0.906556
peak-chr12-9057066-9057553	0.991998	0.644781	1.5385	0.123925	0.529116
peak-chr12-9059881-9060494	0.247388	0.613189	0.403445	0.686621	0.95744
peak-chr12-9065601-9065841	0.411429	0.399352	1.03024	0.302897	0.783438
peak-chr12-9066404-9068117	0.257883	0.139964	1.84249	0.0654035	0.369882
peak-chr12-9101852-9102987	0.0105723	0.118554	0.0891772	0.928941	0.992434
peak-chr12-9192027-9192353	0.228058	0.68467	0.333091	0.739065	0.967962
peak-chr12-9202194-9202509	0.207094	0.716805	0.288913	0.772648	0.972768
peak-chr12-9216755-9218202	-0.0310994	0.122629	-0.253605	0.799801	0.97688
peak-chr12-9268424-9268808	-0.029657	0.831291	-0.0356759	0.971541	0.997117
peak-chr12-9270778-9271175	0.944993	0.702484	1.34522	0.178555	0.634303
peak-chr12-9397545-9397811	0.324105	0.98468	0.329147	0.742044	0.968553
peak-chr12-9435909-9437223	0.257354	0.264195	0.974104	0.330005	0.806021
peak-chr12-9471873-9472138	0.717697	0.81757	0.877842	0.380029	0.842994
peak-chr12-9472420-9472835	0.628809	0.678959	0.926138	0.354374	0.825111
peak-chr12-9483766-9484279	0.119	0.578542	0.20569	0.837033	0.982193
peak-chr12-9506916-9507308	0.743913	0.467685	1.59063	0.111693	0.501207
peak-chr12-9516997-9517884	0.60395	0.496178	1.2172	0.223527	0.698807
peak-chr12-9564117-9564844	0.910419	0.523222	1.74002	0.0818548	0.422503
peak-chr12-9600325-9601608	0.0659488	0.185193	0.356109	0.721759	0.964557
peak-chr12-9662419-9662728	0.0603015	3.97046	0.0151876	0.987883	0.998638
peak-chr12-9800023-9801528	0.423337	0.24265	1.74464	0.0810474	0.41989
peak-chr12-9826134-9826707	0.209664	0.684775	0.306179	0.759468	0.971062
peak-chr12-9860624-9861105	-0.026652	0.720659	-0.0369828	0.970499	0.997083
peak-chr12-9891663-9893259	0.249135	0.304949	0.81697	0.413945	0.863357
peak-chr12-9901301-9901594	-0.166534	0.801673	-0.207733	0.835437	0.982084
peak-chr12-9903156-9903673	0.0918486	0.599655	0.153169	0.878265	0.987
peak-chr12-9903942-9904227	-0.179052	0.817466	-0.219033	0.826625	0.980983
peak-chr12-9950645-9950961	0.412481	0.623834	0.661203	0.508482	0.908388
peak-chr12-9966422-9967315	0.620233	0.45246	1.3708	0.170437	0.620754
peak-chr12-10021882-10022699	2.63708	0.485704	5.4294	5.6543e-08	4.72487e-06
peak-chr12-10078308-10078740	0.570898	0.678266	0.841702	0.399955	0.855277
peak-chr12-10095882-10096168	0.212648	1.07598	0.197633	0.843332	0.982841
peak-chr12-10162499-10162859	0.527828	0.625694	0.843588	0.3989	0.854473
peak-chr12-10242589-10243096	1.94612	0.771683	2.52191	0.0116718	0.116035
peak-chr12-10295859-10296102	0.877231	0.983308	0.892122	0.372327	0.837941
peak-chr12-10305798-10306897	0.136819	0.22688	0.603046	0.546478	0.921972
peak-chr12-10335065-10335613	0.169842	0.662532	0.256353	0.797679	0.976648
peak-chr12-10343234-10343814	0.204461	0.338475	0.604066	0.5458	0.921807
peak-chr12-10344457-10345018	-0.221808	0.552683	-0.401329	0.688178	0.957782
peak-chr12-10364549-10366724	0.000909547	0.115829	0.00785248	0.993735	0.999369
peak-chr12-10372982-10373381	0.842023	0.490649	1.71614	0.0861362	0.434353
peak-chr12-10375783-10376208	-0.355137	0.6276	-0.565864	0.571486	0.930355
peak-chr12-10377998-10378918	0.396607	0.50825	0.780338	0.435192	0.874653
peak-chr12-10388251-10388692	1.16995	0.619133	1.88966	0.0588034	0.346336
peak-chr12-10429380-10429809	-0.0884207	0.561144	-0.157572	0.874794	0.98661
peak-chr12-10456728-10457041	0.332903	1.02675	0.324229	0.745765	0.96932
peak-chr12-10484275-10484585	0.452783	0.62262	0.727222	0.46709	0.890952
peak-chr12-10516429-10518467	0.758369	0.146631	5.17196	2.31645e-07	1.61659e-05
peak-chr12-10537674-10538401	-0.212794	0.320624	-0.663686	0.506891	0.907718
peak-chr12-10544994-10545565	-0.202603	0.462219	-0.438326	0.66115	0.951372
peak-chr12-10547815-10548719	1.07909	0.365166	2.95508	0.00312588	0.0438617
peak-chr12-10563826-10564178	1.16854	0.820203	1.4247	0.154244	0.592051
peak-chr12-10573018-10573255	1.4074	0.82123	1.71377	0.0865702	0.435632
peak-chr12-10577004-10577427	0.499743	0.606713	0.823689	0.410116	0.860726
peak-chr12-10588407-10588781	-0.0716717	0.569919	-0.125758	0.899924	0.988989
peak-chr12-10592177-10592825	0.268741	0.322078	0.834396	0.404058	0.857657
peak-chr12-10724604-10725195	3.12222	0.453149	6.89005	5.5773e-12	1.25025e-09
peak-chr12-10765394-10766820	0.111599	0.15817	0.705567	0.480457	0.896677
peak-chr12-10794395-10794673	1.45905	0.877217	1.66327	0.0962592	0.461888
peak-chr12-10821202-10821484	2.49373	0.908343	2.74537	0.00604434	0.0718285
peak-chr12-10826201-10827131	0.464568	0.344954	1.34676	0.178059	0.633423
peak-chr12-10869265-10869885	0.303704	0.588793	0.515807	0.605989	0.93924
peak-chr12-10874344-10876324	0.776599	0.239672	3.24026	0.00119419	0.020903
peak-chr12-10889916-10890179	0.0323648	0.732724	0.0441705	0.964769	0.99624
peak-chr12-10892775-10893193	-0.276903	0.79132	-0.349925	0.726395	0.965627
peak-chr12-10902329-10903298	0.997498	0.217826	4.57934	4.66455e-06	0.000218457
peak-chr12-10923779-10924073	0.707418	0.718846	0.984102	0.325065	0.802093
peak-chr12-11044598-11045143	-0.575519	0.506724	-1.13576	0.256055	0.737011
peak-chr12-11094522-11095538	0.057092	0.281541	0.202784	0.839304	0.982531
peak-chr12-11166523-11167198	-0.119319	0.499948	-0.238663	0.811367	0.978691
peak-chr12-11175730-11176458	1.29782	0.326968	3.96925	7.2098e-05	0.00215649
peak-chr12-11212253-11212794	0.753772	0.454688	1.65778	0.0973621	0.4652
peak-chr12-11224073-11224407	-0.47959	0.722466	-0.663824	0.506803	0.907718
peak-chr12-11303527-11303964	0.791811	0.60793	1.30247	0.192756	0.655606
peak-chr12-11311604-11312252	-0.615304	0.574913	-1.07026	0.284504	0.766977
peak-chr12-11323586-11324490	0.0111143	0.134885	0.0823983	0.93433	0.992982
peak-chr12-11352144-11352806	-0.141072	0.468764	-0.300946	0.763456	0.971475
peak-chr12-11381221-11381535	0.358623	0.708843	0.505927	0.612908	0.940934
peak-chr12-11423916-11424207	-0.131972	0.949348	-0.139013	0.88944	0.987912
peak-chr12-11513039-11513661	0.584834	0.67733	0.86344	0.387895	0.847846
peak-chr12-11639135-11640222	0.152979	0.268617	0.569507	0.569012	0.92978
peak-chr12-11650940-11651316	2.43871	0.486994	5.00769	5.5087e-07	3.47402e-05
peak-chr12-11652794-11654049	0.421671	0.257486	1.63765	0.101496	0.475392
peak-chr12-11663694-11663982	0.814286	0.681805	1.19431	0.232357	0.710036
peak-chr12-11696824-11697025	1.22112	0.988827	1.23491	0.216863	0.690177
peak-chr12-11706844-11707391	0.753425	0.408363	1.84499	0.065039	0.368588
peak-chr12-11708795-11710034	1.51466	0.274027	5.5274	3.25007e-08	2.90482e-06
peak-chr12-11733071-11733345	0.700339	0.949301	0.737741	0.460672	0.888179
peak-chr12-11733497-11733985	0.441185	0.605525	0.728599	0.466247	0.890494
peak-chr12-11734220-11734539	1.01191	0.776388	1.30335	0.192454	0.655177
peak-chr12-11760630-11760963	-0.358738	0.664596	-0.539784	0.589346	0.935212
peak-chr12-11774957-11775339	0.281674	0.471167	0.597822	0.549959	0.923132
peak-chr12-11782829-11783568	0.102315	0.469874	0.21775	0.827624	0.981221
peak-chr12-11801526-11803385	0.635852	0.136402	4.66162	3.13734e-06	0.000155168
peak-chr12-11815861-11817128	-0.318824	0.288467	-1.10524	0.269056	0.751788
peak-chr12-11827430-11828079	1.05262	0.510967	2.06006	0.0393926	0.268893
peak-chr12-11829013-11829541	0.547532	0.527783	1.03742	0.299541	0.780876
peak-chr12-11837358-11837680	0.321028	0.596346	0.538324	0.590353	0.935318
peak-chr12-11837818-11838188	0.369634	0.601035	0.614995	0.538558	0.920037
peak-chr12-11848161-11848857	0.789401	0.313042	2.52171	0.0116785	0.116083
peak-chr12-11854186-11855136	0.355777	0.233041	1.52667	0.126843	0.536089
peak-chr12-11858025-11858299	0.885272	0.64167	1.37964	0.167698	0.616344
peak-chr12-11867193-11867742	0.109809	0.497846	0.220567	0.825429	0.980671
peak-chr12-11870061-11870559	0.643524	0.4563	1.41031	0.158448	0.599488
peak-chr12-11871556-11872168	0.441229	0.390676	1.1294	0.258731	0.740025
peak-chr12-11872628-11873089	0.863634	0.353579	2.44255	0.0145839	0.136742
peak-chr12-11876856-11877180	0.194044	0.542743	0.357524	0.7207	0.964318
peak-chr12-11881130-11881595	0.234517	0.429826	0.545609	0.585335	0.933951
peak-chr12-11881838-11882732	0.125093	0.263448	0.474831	0.634907	0.946351
peak-chr12-11883212-11883602	0.433185	0.459839	0.942035	0.346175	0.818504
peak-chr12-11894109-11894876	0.975668	0.484414	2.01412	0.0439972	0.28899
peak-chr12-11898908-11899790	1.36544	0.442445	3.08612	0.00202787	0.031592
peak-chr12-11908927-11909818	0.256994	0.268697	0.956448	0.338846	0.813105
peak-chr12-11924310-11924747	0.432109	0.533011	0.810696	0.41754	0.865016
peak-chr12-11927676-11928269	0.402168	0.57103	0.704286	0.481254	0.897162
peak-chr12-11946518-11947616	-0.412299	0.235615	-1.74989	0.080138	0.416987
peak-chr12-11948560-11949605	0.283532	0.222602	1.27372	0.202763	0.669622
peak-chr12-11958599-11959037	0.172033	0.472102	0.364398	0.715561	0.963616
peak-chr12-11965636-11966526	0.986757	0.379992	2.59678	0.00941019	0.0993557
peak-chr12-11967320-11967678	0.662106	0.35631	1.85823	0.0631361	0.361887
peak-chr12-11968241-11968847	0.436379	0.290147	1.504	0.132582	0.548543
peak-chr12-11974711-11976141	1.40671	0.174807	8.04724	8.46803e-16	4.16828e-13
peak-chr12-11980054-11980363	0.421467	0.415481	1.01441	0.310388	0.78987
peak-chr12-11985008-11985450	2.14928	0.369986	5.80907	6.28209e-09	6.8469e-07
peak-chr12-11987012-11987777	1.11682	0.338078	3.30345	0.000955046	0.0174732
peak-chr12-11989194-11989890	3.60509	0.267582	13.4729	2.25877e-41	2.20408e-37
peak-chr12-11991992-11992519	1.23841	0.394231	3.14134	0.00168178	0.0272416
peak-chr12-11993050-11993632	1.65622	0.394147	4.20203	2.64531e-05	0.000936437
peak-chr12-11999476-11999775	1.34515	0.650238	2.0687	0.0385742	0.265795
peak-chr12-12005971-12006479	0.204568	0.369375	0.553823	0.5797	0.932735
peak-chr12-12008624-12009599	-0.0509126	0.172721	-0.294768	0.768171	0.971922
peak-chr12-12009818-12010244	0.497292	0.347553	1.43084	0.152477	0.588706
peak-chr12-12014836-12016146	1.1688	0.188933	6.1863	6.15923e-10	8.54279e-08
peak-chr12-12022435-12023323	0.27466	0.465995	0.589406	0.555589	0.925182
peak-chr12-12030524-12032014	0.678909	0.167635	4.04994	5.12318e-05	0.00162683
peak-chr12-12038070-12039757	0.287323	0.169078	1.69935	0.0892536	0.443202
peak-chr12-12049366-12050115	0.36902	0.329503	1.11993	0.262744	0.744674
peak-chr12-12075250-12075927	1.55878	0.592133	2.63249	0.00847614	0.0920073
peak-chr12-12082508-12082940	-0.25048	0.48768	-0.513616	0.607521	0.93973
peak-chr12-12096552-12097633	-0.773375	0.310539	-2.49043	0.0127589	0.124048
peak-chr12-12102577-12103556	-0.205762	0.404826	-0.508271	0.611263	0.940497
peak-chr12-12111633-12112443	0.77658	0.530018	1.46519	0.142868	0.570749
peak-chr12-12122508-12123043	-0.289855	0.661687	-0.438054	0.661347	0.951404
peak-chr12-12131623-12132261	0.358964	0.568747	0.631149	0.527943	0.916397
peak-chr12-12145268-12145537	0.720775	0.954538	0.755104	0.450187	0.882727
peak-chr12-12161934-12162723	-0.120084	0.255523	-0.469955	0.638387	0.947179
peak-chr12-12165533-12165821	3.48881	0.796512	4.3801	1.18623e-05	0.00047924
peak-chr12-12185478-12186659	0.529753	0.21899	2.41908	0.0155599	0.143102
peak-chr12-12223552-12225604	1.13608	0.258296	4.39835	1.09076e-05	0.000446985
peak-chr12-12234504-12235424	0.918277	0.334637	2.7441	0.00606778	0.0720455
peak-chr12-12245311-12245782	-0.348238	0.680393	-0.511819	0.608778	0.940023
peak-chr12-12291764-12292018	1.11671	0.845464	1.32082	0.186561	0.646516
peak-chr12-12320824-12321171	0.326731	0.611535	0.534279	0.593148	0.936117
peak-chr12-12334477-12334696	0.697009	0.993255	0.701742	0.48284	0.897719
peak-chr12-12335626-12336331	-0.409879	0.46791	-0.875977	0.381042	0.843826
peak-chr12-12358771-12359217	0.201465	0.589175	0.341944	0.732393	0.966844
peak-chr12-12367756-12368159	-0.0796647	0.592799	-0.134387	0.893096	0.988267
peak-chr12-12369262-12369619	0.0818652	0.535721	0.152813	0.878546	0.987021
peak-chr12-12374365-12374971	-0.739537	0.461478	-1.60254	0.109037	0.494643
peak-chr12-12381017-12382000	0.424924	0.4093	1.03817	0.299189	0.780501
peak-chr12-12382432-12383001	1.18031	0.636886	1.85326	0.0638454	0.364294
peak-chr12-12393671-12394229	0.0684595	0.456701	0.1499	0.880843	0.987146
peak-chr12-12409274-12409644	-0.668177	0.633747	-1.05433	0.291733	0.773856
peak-chr12-12418984-12420536	-0.01619	0.129812	-0.124719	0.900746	0.989036
peak-chr12-12473257-12473805	-0.410346	0.62872	-0.652669	0.513969	0.91092
peak-chr12-12480718-12481101	-0.116462	0.756171	-0.154016	0.877597	0.986925
peak-chr12-12486383-12486677	-0.352214	0.68734	-0.51243	0.60835	0.939935
peak-chr12-12487319-12488001	-0.259611	0.434547	-0.59743	0.55022	0.923225
peak-chr12-12502512-12503677	-0.146407	0.164346	-0.890846	0.373012	0.838292
peak-chr12-12509682-12510850	-0.0345505	0.13044	-0.264877	0.791104	0.97565
peak-chr12-12517703-12518635	0.26937	0.424507	0.634548	0.525724	0.91542
peak-chr12-12518863-12519360	-0.603289	0.556208	-1.08465	0.278078	0.760696
peak-chr12-12529587-12530436	-0.0291712	0.312158	-0.0934499	0.925546	0.991884
peak-chr12-12540529-12540750	-0.0359622	0.833896	-0.0431255	0.965602	0.996382
peak-chr12-12550934-12551954	0.186891	0.204601	0.913438	0.361012	0.830633
peak-chr12-12552654-12552979	-0.275002	0.494359	-0.556281	0.578019	0.932327
peak-chr12-12558543-12559475	-0.157921	0.382805	-0.412535	0.679947	0.955607
peak-chr12-12578639-12578991	-0.782706	0.594873	-1.31575	0.188257	0.649402
peak-chr12-12585220-12585697	0.252077	0.53354	0.472461	0.636598	0.946612
peak-chr12-12592556-12593056	0.865218	0.337739	2.5618	0.0104132	0.1068
peak-chr12-12593977-12594568	-0.617031	0.27605	-2.23521	0.0254034	0.20158
peak-chr12-12595125-12596108	-0.098063	0.231759	-0.423126	0.672204	0.954135
peak-chr12-12602324-12603281	0.532928	0.329376	1.61799	0.105665	0.48658
peak-chr12-12619875-12621125	-0.282048	0.283239	-0.995793	0.319351	0.797675
peak-chr12-12627820-12628365	0.0732301	0.53817	0.136072	0.891764	0.988061
peak-chr12-12639162-12639456	-0.491838	0.527086	-0.933128	0.350754	0.822381
peak-chr12-12639611-12640329	-0.229274	0.230263	-0.995703	0.319395	0.797724
peak-chr12-12647609-12648118	-1.0924	0.570074	-1.91624	0.055335	0.334166
peak-chr12-12652866-12653900	-0.113615	0.367325	-0.309302	0.757092	0.970796
peak-chr12-12658804-12659217	0.466639	0.334254	1.39606	0.162696	0.607275
peak-chr12-12662977-12664321	0.0784457	0.193713	0.404958	0.685508	0.957115
peak-chr12-12670609-12671351	0.445909	0.233554	1.90924	0.0562317	0.337174
peak-chr12-12672462-12672830	0.311332	0.55195	0.564059	0.572714	0.930822
peak-chr12-12680675-12682277	0.186475	0.306581	0.608241	0.543028	0.920923
peak-chr12-12686281-12686683	0.13555	0.633289	0.214041	0.830515	0.981411
peak-chr12-12686798-12687655	-0.0616894	0.383768	-0.160747	0.872293	0.986134
peak-chr12-12687880-12688500	-0.483918	0.328789	-1.47182	0.14107	0.566904
peak-chr12-12692441-12692709	-0.0564281	0.773234	-0.0729767	0.941825	0.993755
peak-chr12-12695308-12695525	-0.010944	0.58658	-0.0186572	0.985115	0.998404
peak-chr12-12699174-12699891	-0.706678	0.221866	-3.18516	0.00144676	0.0242836
peak-chr12-12714041-12714275	0.040867	0.35024	0.116683	0.907111	0.989826
peak-chr12-12714448-12716171	0.198357	0.12264	1.61739	0.105795	0.486936
peak-chr12-12716946-12717219	-0.242297	0.304597	-0.795467	0.426342	0.870137
peak-chr12-12764376-12765651	-0.165891	0.12455	-1.33193	0.182885	0.640721
peak-chr12-12769727-12770281	-0.838117	0.401902	-2.08538	0.0370353	0.25897
peak-chr12-12777320-12777976	-0.0965672	0.573185	-0.168475	0.86621	0.985826
peak-chr12-12786502-12786723	1.18211	1.03333	1.14398	0.25263	0.733087
peak-chr12-12789359-12789997	-0.0137743	0.406642	-0.0338733	0.972978	0.997259
peak-chr12-12798418-12799514	-0.304361	0.326368	-0.93257	0.351042	0.822676
peak-chr12-12808625-12809779	0.101345	0.167548	0.604874	0.545263	0.921665
peak-chr12-12825307-12825579	0.644446	0.664543	0.969758	0.332167	0.807615
peak-chr12-12825948-12826794	0.110888	0.250553	0.442573	0.658075	0.950814
peak-chr12-12834059-12834718	-0.0396689	0.28154	-0.1409	0.887949	0.987829
peak-chr12-12837251-12838671	-0.403708	0.149949	-2.69231	0.00709593	0.0809449
peak-chr12-12848700-12850147	-0.142009	0.191404	-0.741933	0.458128	0.886893
peak-chr12-12857004-12857945	0.180017	0.21085	0.853767	0.393234	0.85129
peak-chr12-12867213-12867833	-0.222437	0.291751	-0.762421	0.445808	0.880772
peak-chr12-12869640-12871238	-0.202643	0.129857	-1.56051	0.118639	0.517018
peak-chr12-12876689-12877388	0.330959	0.235298	1.40655	0.15956	0.601665
peak-chr12-12877637-12879103	-0.0887102	0.138881	-0.638748	0.522987	0.914541
peak-chr12-12887615-12888385	0.566105	0.427715	1.32356	0.18565	0.645029
peak-chr12-12889646-12890701	-0.442522	0.327364	-1.35178	0.176447	0.630871
peak-chr12-12894603-12894995	0.706918	0.617301	1.14518	0.252136	0.732634
peak-chr12-12897612-12897878	-0.552748	0.639045	-0.86496	0.387061	0.847329
peak-chr12-12898503-12899044	-0.413002	0.382442	-1.07991	0.280183	0.762735
peak-chr12-12900091-12900583	-0.647376	0.409228	-1.58194	0.113663	0.50583
peak-chr12-12900700-12901388	-0.747325	0.369652	-2.0217	0.0432078	0.285501
peak-chr12-12911301-12912159	0.0544687	0.342715	0.158933	0.873722	0.986346
peak-chr12-12932344-12932950	-0.00800651	0.316349	-0.0253091	0.979808	0.997975
peak-chr12-12939521-12940608	0.0174182	0.165421	0.105296	0.916141	0.990985
peak-chr12-12941699-12942053	-0.0642612	0.313995	-0.204657	0.83784	0.982428
peak-chr12-12944739-12945422	-0.334347	0.312996	-1.06821	0.285424	0.767988
peak-chr12-12955883-12956553	0.207867	0.148083	1.40371	0.160404	0.603147
peak-chr12-12957498-12957790	0.786423	0.390016	2.01639	0.0437597	0.287924
peak-chr12-12963741-12964048	-0.347179	0.385311	-0.901036	0.367569	0.834926
peak-chr12-12965544-12966949	-0.180071	0.16137	-1.11589	0.264469	0.746438
peak-chr12-12988355-12988710	-0.238546	0.66223	-0.360216	0.718685	0.963964
peak-chr12-12989750-12990694	0.221271	0.301601	0.733656	0.463159	0.889274
peak-chr12-13012598-13013002	0.0400694	0.544664	0.0735672	0.941355	0.993644
peak-chr12-13025051-13026145	-0.149506	0.508226	-0.294172	0.768626	0.971984
peak-chr12-13036171-13036611	0.271393	0.669975	0.405079	0.68542	0.957085
peak-chr12-13043453-13044731	0.142525	0.182159	0.782421	0.433967	0.874097
peak-chr12-13049249-13049629	0.0829567	0.661528	0.125402	0.900206	0.989018
peak-chr12-13052261-13053132	0.0746513	0.292736	0.255012	0.798714	0.97671
peak-chr12-13053995-13054752	0.659632	0.373138	1.7678	0.0770949	0.40743
peak-chr12-13068705-13069847	-0.30404	0.276122	-1.10111	0.270849	0.753887
peak-chr12-13075067-13075388	-0.0291527	0.580767	-0.0501968	0.959966	0.995739
peak-chr12-13079880-13081121	-8.21001e-05	0.143829	-0.000570818	0.999545	0.999878
peak-chr12-13094612-13095053	0.352206	0.520401	0.676798	0.498534	0.904502
peak-chr12-13128679-13129048	-0.00780606	0.437324	-0.0178496	0.985759	0.998452
peak-chr12-13129250-13129755	-0.0351201	0.302063	-0.116268	0.907441	0.989878
peak-chr12-13136409-13136834	-0.17839	0.592675	-0.300992	0.763421	0.971475
peak-chr12-13143716-13144538	-0.433077	0.374695	-1.15581	0.247758	0.727328
peak-chr12-13144955-13146245	1.18164	0.324973	3.63612	0.00027678	0.00647064
peak-chr12-13152675-13154791	0.0288599	0.125944	0.229149	0.818753	0.979815
peak-chr12-13196748-13198021	0.0756143	0.181931	0.415621	0.677688	0.955186
peak-chr12-13205437-13205706	3.20788	0.909552	3.52688	0.000420491	0.00906469
peak-chr12-13213355-13213896	2.35809	0.701926	3.35945	0.00078097	0.0148618
peak-chr12-13251114-13251385	-0.210966	0.382625	-0.551364	0.581384	0.93316
peak-chr12-13253665-13255301	0.000986009	0.122195	0.00806913	0.993562	0.999287
peak-chr12-13280416-13280897	-0.434567	0.694541	-0.625689	0.531519	0.917955
peak-chr12-13288671-13289138	-0.404407	0.565747	-0.71482	0.47472	0.894282
peak-chr12-13318329-13318959	0.471066	0.53831	0.875083	0.381529	0.844108
peak-chr12-13326375-13326811	-0.0954507	0.748598	-0.127506	0.89854	0.988986
peak-chr12-13332514-13333021	0.442332	0.615356	0.718822	0.47225	0.893249
peak-chr12-13340158-13340943	0.307773	0.291908	1.05435	0.291723	0.773856
peak-chr12-13348790-13349913	0.128614	0.21816	0.589541	0.555499	0.92513
peak-chr12-13359194-13359665	1.50222	0.894474	1.67944	0.0930659	0.45317
peak-chr12-13364663-13365699	-0.0721195	0.367377	-0.196309	0.844368	0.983089
peak-chr12-13375078-13375460	-0.107899	0.785156	-0.137423	0.890696	0.987927
peak-chr12-13376040-13376721	0.777075	0.378478	2.05316	0.0400573	0.271999
peak-chr12-13386976-13387257	-0.0797285	0.959663	-0.0830796	0.933788	0.992949
peak-chr12-13394803-13395239	0.706873	0.774665	0.912489	0.361511	0.830857
peak-chr12-13408613-13409468	0.151243	0.186842	0.80947	0.418245	0.865431
peak-chr12-13430958-13431838	0.142821	0.27843	0.512952	0.607985	0.939885
peak-chr12-13496370-13496654	0.456194	0.759648	0.600533	0.548151	0.92258
peak-chr12-13500080-13500962	0.597336	0.264835	2.2555	0.0241021	0.194415
peak-chr12-13515158-13515715	0.174146	0.397627	0.437963	0.661413	0.951409
peak-chr12-13536343-13536604	0.157172	1.06919	0.147002	0.883131	0.987345
peak-chr12-13543165-13543867	-0.593384	0.254202	-2.3343	0.0195798	0.168201
peak-chr12-13557414-13558323	1.32895	0.496927	2.67434	0.00748762	0.0842542
peak-chr12-13589709-13590328	0.362775	0.629611	0.576189	0.564488	0.928545
peak-chr12-13687628-13688053	0.335532	0.864225	0.388246	0.697834	0.959807
peak-chr12-13712320-13712856	0.120217	0.589154	0.20405	0.838315	0.982436
peak-chr12-13755106-13755482	-1.19142	0.685634	-1.73769	0.0822656	0.423766
peak-chr12-13814079-13814617	0.514244	0.513188	1.00206	0.316316	0.795274
peak-chr12-13892407-13893097	0.36296	0.410545	0.884093	0.376646	0.840898
peak-chr12-14004810-14005153	-0.498936	0.800073	-0.623613	0.532882	0.91838
peak-chr12-14017045-14017560	-0.041561	0.470646	-0.0883062	0.929633	0.992525
peak-chr12-14068152-14068536	-0.546834	0.586029	-0.933117	0.350759	0.822381
peak-chr12-14094315-14095270	0.161014	0.217941	0.738793	0.460033	0.887931
peak-chr12-14100206-14100850	-0.170882	0.552687	-0.309183	0.757182	0.970837
peak-chr12-14133406-14134051	-0.101011	0.600054	-0.168336	0.866319	0.985826
peak-chr12-14134209-14134966	-0.346245	0.640485	-0.540599	0.588784	0.935083
peak-chr12-14219049-14219269	-0.293053	0.990184	-0.295958	0.767262	0.971718
peak-chr12-14264176-14264599	0.638239	0.740171	0.862286	0.38853	0.848268
peak-chr12-14282106-14283158	-0.481016	0.441288	-1.09003	0.275701	0.758363
peak-chr12-14301500-14302151	1.00582	0.80553	1.24864	0.211797	0.683004
peak-chr12-14319819-14320315	-0.184155	0.659415	-0.27927	0.780037	0.974112
peak-chr12-14338458-14339468	0.212036	0.451061	0.470082	0.638296	0.947133
peak-chr12-14360919-14361415	0.726268	0.810692	0.895862	0.370327	0.836767
peak-chr12-14369055-14370071	1.8477	0.388024	4.76182	1.91857e-06	0.000101486
peak-chr12-14373818-14374720	2.55484	0.269225	9.48961	2.31901e-21	2.67144e-18
peak-chr12-14390976-14391991	-0.27368	0.393292	-0.695869	0.486511	0.899138
peak-chr12-14392192-14392776	0.236208	0.464002	0.509066	0.610706	0.940375
peak-chr12-14410459-14411556	-0.116448	0.15673	-0.742986	0.45749	0.886413
peak-chr12-14412909-14413289	0.240816	0.319991	0.752569	0.451709	0.883548
peak-chr12-14413467-14413971	0.0891951	0.310111	0.287623	0.773635	0.972979
peak-chr12-14425595-14427054	-0.854898	0.261259	-3.27222	0.00106707	0.0190907
peak-chr12-14436900-14437620	-0.378109	0.503474	-0.751	0.452653	0.884145
peak-chr12-14518028-14519358	0.115328	0.134724	0.85603	0.391981	0.850535
peak-chr12-14525952-14526603	0.199581	0.461533	0.432432	0.665428	0.952307
peak-chr12-14537788-14538594	-0.638617	0.236377	-2.70169	0.00689884	0.0792965
peak-chr12-14543871-14544390	0.75599	0.433099	1.74554	0.0808911	0.419382
peak-chr12-14547164-14548237	-0.0720166	0.266497	-0.270234	0.78698	0.974881
peak-chr12-14556310-14557204	-0.692638	0.31374	-2.20768	0.0272665	0.211577
peak-chr12-14561217-14561535	0.848737	0.580888	1.4611	0.143987	0.572787
peak-chr12-14569507-14569964	0.466352	0.535099	0.871525	0.383467	0.845234
peak-chr12-14570685-14571013	0.435823	0.600644	0.725593	0.468088	0.891385
peak-chr12-14571422-14571790	-0.325711	0.701086	-0.46458	0.642232	0.947762
peak-chr12-14667056-14667511	-0.0852074	0.580654	-0.146744	0.883334	0.987419
peak-chr12-14707034-14707854	0.242095	0.328316	0.737384	0.460889	0.888195
peak-chr12-14720209-14721494	-0.0226347	0.22098	-0.102428	0.918417	0.991189
peak-chr12-14771951-14773451	0.0131372	0.239598	0.0548303	0.956274	0.995363
peak-chr12-14777716-14778001	-0.800524	0.86852	-0.92171	0.35668	0.827052
peak-chr12-14782833-14783652	-0.104799	0.254344	-0.412036	0.680313	0.955607
peak-chr12-14807888-14808141	1.83084	0.831998	2.20053	0.0277693	0.214345
peak-chr12-14817231-14817739	0.146875	0.514488	0.285479	0.775277	0.973328
peak-chr12-14818353-14819043	-0.00837274	0.42524	-0.0196894	0.984291	0.998332
peak-chr12-14821387-14822009	-0.538299	0.290793	-1.85114	0.0641488	0.365464
peak-chr12-14826608-14827367	-0.679044	0.484665	-1.40106	0.161197	0.604685
peak-chr12-14831469-14832025	0.303885	0.657144	0.462433	0.643771	0.948021
peak-chr12-14834368-14834835	1.02981	0.731517	1.40777	0.159198	0.600994
peak-chr12-14844109-14844873	0.1822	0.385197	0.473005	0.63621	0.9465
peak-chr12-14863543-14864437	-0.44006	0.309027	-1.42402	0.154441	0.592287
peak-chr12-14869737-14870130	-0.29275	0.533052	-0.549196	0.582871	0.933538
peak-chr12-14876647-14877299	-0.339361	0.492924	-0.688466	0.491159	0.901178
peak-chr12-14901842-14902540	-0.38574	0.415055	-0.92937	0.352697	0.824004
peak-chr12-14909080-14909959	0.00861128	0.377204	0.0228293	0.981786	0.998196
peak-chr12-14922425-14924266	0.0592421	0.116363	0.509113	0.610673	0.940375
peak-chr12-14926795-14927822	-0.0136348	0.127343	-0.107071	0.914732	0.990825
peak-chr12-14933412-14934260	-0.0305073	0.234069	-0.130334	0.896302	0.988649
peak-chr12-14950332-14950867	-0.18561	0.601176	-0.308745	0.757515	0.970837
peak-chr12-14955879-14957202	-0.0956433	0.117084	-0.816876	0.413999	0.863396
peak-chr12-14963048-14964576	0.35887	0.270966	1.32441	0.185367	0.64463
peak-chr12-14967711-14968340	-0.196507	0.496153	-0.396061	0.69206	0.958574
peak-chr12-14977006-14977306	0.449363	0.827213	0.543225	0.586975	0.934577
peak-chr12-14978018-14978497	-0.663752	0.616008	-1.07751	0.281254	0.763835
peak-chr12-14981814-14982197	-0.174652	0.440648	-0.396352	0.691845	0.95852
peak-chr12-14986940-14987305	-0.546302	0.485864	-1.12439	0.260846	0.742479
peak-chr12-14989163-14990159	0.46733	0.212329	2.20097	0.0277382	0.214179
peak-chr12-14993417-14994338	-0.613874	0.200316	-3.06452	0.00218017	0.0334402
peak-chr12-14994721-14995094	0.0622471	0.36446	0.170793	0.864387	0.985654
peak-chr12-14998260-14998717	0.103559	0.390209	0.265394	0.790706	0.975573
peak-chr12-15007544-15008076	-0.185349	0.618037	-0.2999	0.764254	0.971497
peak-chr12-15026336-15027280	-0.883273	0.272791	-3.2379	0.00120411	0.0210433
peak-chr12-15032593-15033125	-1.08833	0.665372	-1.63567	0.101909	0.476523
peak-chr12-15037287-15037927	0.410362	0.355996	1.15271	0.249028	0.728708
peak-chr12-15045408-15046716	0.23483	0.436722	0.537709	0.590778	0.93552
peak-chr12-15046825-15047149	-0.568763	0.879437	-0.646735	0.517804	0.912494
peak-chr12-15055356-15055774	1.2491	0.659746	1.8933	0.0583173	0.344746
peak-chr12-15063098-15063377	0.414581	0.906458	0.457363	0.64741	0.948697
peak-chr12-15063552-15063832	0.226047	0.96011	0.235439	0.813868	0.978766
peak-chr12-15066334-15066796	0.689747	0.875001	0.788281	0.430532	0.872307
peak-chr12-15081761-15082245	-0.083972	0.64145	-0.13091	0.895847	0.988632
peak-chr12-15087502-15088847	0.0143141	0.367393	0.0389612	0.968921	0.996844
peak-chr12-15098234-15098928	-0.590391	0.313957	-1.88048	0.0600427	0.350857
peak-chr12-15101634-15102068	-0.0533163	0.27197	-0.196038	0.844581	0.983093
peak-chr12-15105191-15105893	-0.0557168	0.201747	-0.276172	0.782416	0.974335
peak-chr12-15145933-15148281	-0.186688	0.301417	-0.619368	0.535674	0.919105
peak-chr12-15148433-15149077	-0.0884065	0.460449	-0.192001	0.847742	0.983479
peak-chr12-15154610-15155449	-0.113649	0.48915	-0.232339	0.816275	0.979287
peak-chr12-15164110-15164406	0.309363	0.620848	0.498292	0.618278	0.942264
peak-chr12-15166582-15167269	2.20293	0.553168	3.9824	6.82238e-05	0.00206036
peak-chr12-15222495-15222798	2.00185	0.720207	2.77955	0.00544343	0.0663905
peak-chr12-15226904-15227180	0.256242	0.925002	0.277018	0.781767	0.974189
peak-chr12-15227362-15227575	0.313113	0.960542	0.325976	0.744443	0.968953
peak-chr12-15264179-15264698	-0.617221	0.534609	-1.15453	0.248284	0.727818
peak-chr12-15271664-15272294	0.692985	0.362763	1.9103	0.0560952	0.336721
peak-chr12-15284405-15284915	-0.110325	0.589561	-0.187131	0.851558	0.983919
peak-chr12-15304471-15304783	-0.166294	0.747564	-0.222448	0.823965	0.980436
peak-chr12-15305797-15306350	-0.171822	0.483052	-0.355702	0.722064	0.964706
peak-chr12-15315957-15317159	0.136598	0.420472	0.324869	0.745281	0.969206
peak-chr12-15317468-15318545	-0.143125	0.410539	-0.348627	0.727369	0.965826
peak-chr12-15324031-15324569	-0.328361	0.580155	-0.565988	0.571402	0.930327
peak-chr12-15334697-15335014	0.133434	0.659771	0.202243	0.839727	0.982605
peak-chr12-15339576-15339899	1.88526	0.685852	2.74879	0.00598159	0.0712158
peak-chr12-15347755-15348206	-1.00091	0.892309	-1.12171	0.261987	0.743722
peak-chr12-15361160-15361378	0.515545	0.9808	0.525638	0.59914	0.937877
peak-chr12-15373837-15374802	0.0377734	0.183302	0.206072	0.836735	0.982192
peak-chr12-15379841-15380399	-0.000479959	0.453156	-0.00105915	0.999155	0.999861
peak-chr12-15396540-15397989	-0.211077	0.236109	-0.893982	0.371331	0.837299
peak-chr12-15418828-15419139	-0.781815	0.805268	-0.970876	0.33161	0.807018
peak-chr12-15421870-15422407	-0.160563	0.474573	-0.338331	0.735114	0.967296
peak-chr12-15429057-15429385	0.295145	0.523799	0.563469	0.573116	0.930885
peak-chr12-15431721-15432803	-0.168193	0.212701	-0.790745	0.429093	0.871221
peak-chr12-15475111-15476268	0.299061	0.363793	0.822062	0.411041	0.861196
peak-chr12-15490047-15490406	0.494203	0.921937	0.536048	0.591925	0.93567
peak-chr12-15557444-15557786	-0.542845	1.03098	-0.526534	0.598517	0.937785
peak-chr12-15576642-15576914	2.12754	0.866743	2.45464	0.0141025	0.133471
peak-chr12-15599809-15600069	0.0427034	0.845115	0.0505297	0.9597	0.995715
peak-chr12-15624849-15625382	0.240634	0.417646	0.576168	0.564502	0.928545
peak-chr12-15625914-15626425	-0.967398	0.599527	-1.6136	0.106614	0.489011
peak-chr12-15650847-15651155	2.67315	1.02327	2.61236	0.00899201	0.0961288
peak-chr12-15675553-15675839	0.412279	0.741653	0.555892	0.578285	0.932375
peak-chr12-15687241-15687643	2.99217	0.651124	4.59539	4.31943e-06	0.000204371
peak-chr12-15711868-15712210	0.503826	0.70017	0.719578	0.471785	0.893051
peak-chr12-15723929-15724768	1.83118	0.507889	3.60546	0.000311597	0.00711479
peak-chr12-15743012-15743849	0.708014	0.286032	2.4753	0.0133125	0.127878
peak-chr12-15754187-15754548	-0.0820277	0.651954	-0.125818	0.899876	0.988989
peak-chr12-15778048-15778331	-0.861663	0.893786	-0.96406	0.335016	0.809865
peak-chr12-15782075-15782387	-0.257489	0.736558	-0.349584	0.726651	0.965676
peak-chr12-15784075-15784640	-0.169298	0.535978	-0.315867	0.752103	0.970111
peak-chr12-15815344-15815999	1.2304	0.413627	2.97467	0.00293299	0.0419175
peak-chr12-15842684-15843223	0.167194	0.488151	0.342505	0.731971	0.966747
peak-chr12-15853571-15853825	0.35766	1.0521	0.339949	0.733895	0.967165
peak-chr12-15865742-15866025	0.778265	0.980938	0.793389	0.427551	0.870692
peak-chr12-15873293-15873550	0.399236	0.875846	0.455829	0.648513	0.948748
peak-chr12-15881110-15881497	-0.140483	0.761332	-0.184522	0.853604	0.984323
peak-chr12-15910698-15911219	1.05974	0.518982	2.04197	0.041155	0.276585
peak-chr12-15925435-15925682	0.235519	0.902282	0.261026	0.794072	0.976253
peak-chr12-15933305-15933922	-0.208061	0.532563	-0.390679	0.696035	0.959387
peak-chr12-15941645-15943143	0.220721	0.159043	1.3878	0.165197	0.612037
peak-chr12-15949688-15949982	-0.307791	0.836014	-0.368165	0.71275	0.963249
peak-chr12-15987369-15988170	2.14829	0.385449	5.57347	2.4971e-08	2.29999e-06
peak-chr12-16004028-16004335	0.0237024	0.758219	0.0312607	0.975062	0.997462
peak-chr12-16005103-16005904	0.971309	0.5331	1.822	0.0684547	0.379873
peak-chr12-16009141-16009845	0.00854497	0.474762	0.0179984	0.98564	0.998452
peak-chr12-16034677-16035948	-0.017152	0.1162	-0.147607	0.882653	0.987271
peak-chr12-16049740-16050172	0.35477	0.516031	0.687497	0.491769	0.901466
peak-chr12-16051167-16051848	1.92083	0.4958	3.8742	0.000106977	0.00297199
peak-chr12-16052082-16052585	0.358478	0.498257	0.719465	0.471855	0.893066
peak-chr12-16063768-16064717	-0.0444824	0.147447	-0.301685	0.762892	0.971446
peak-chr12-16081331-16082617	-0.133476	0.26884	-0.496488	0.61955	0.942544
peak-chr12-16108894-16110046	-0.49298	0.251446	-1.96058	0.0499276	0.313044
peak-chr12-16132087-16132386	0.597391	0.781042	0.764864	0.444353	0.879861
peak-chr12-16137095-16137304	0.44957	1.05197	0.427362	0.669116	0.953381
peak-chr12-16161284-16161711	0.227736	0.673399	0.338189	0.735221	0.967296
peak-chr12-16165017-16165407	2.55283	0.702769	3.63252	0.000280663	0.00653899
peak-chr12-16183645-16183987	-0.362849	0.670109	-0.541478	0.588178	0.9349
peak-chr12-16229514-16229837	0.173975	0.762531	0.228155	0.819526	0.979841
peak-chr12-16289221-16289464	0.559031	0.834986	0.669509	0.503171	0.906505
peak-chr12-16318401-16318697	0.201037	0.725841	0.276972	0.781802	0.974189
peak-chr12-16337375-16337672	0.967364	0.845619	1.14397	0.252636	0.733087
peak-chr12-16340293-16341186	-0.105964	0.302743	-0.350012	0.726329	0.965627
peak-chr12-16352687-16353133	-1.15697	0.523088	-2.21182	0.0269793	0.210085
peak-chr12-16359452-16359813	-0.669355	0.663738	-1.00846	0.313232	0.792535
peak-chr12-16371175-16371630	0.603642	0.648682	0.930567	0.352078	0.823647
peak-chr12-16372096-16372598	-0.528726	0.735888	-0.718487	0.472457	0.893293
peak-chr12-16381021-16381338	1.72063	0.776934	2.21465	0.0267843	0.209099
peak-chr12-16425136-16425743	0.677012	0.418919	1.61609	0.106074	0.487654
peak-chr12-16483283-16483989	-0.897453	0.365639	-2.45447	0.0141091	0.133497
peak-chr12-16500293-16500795	0.228413	0.560968	0.407177	0.683878	0.956683
peak-chr12-16501862-16502364	-0.474466	0.766131	-0.619302	0.535717	0.919105
peak-chr12-16526826-16527265	-0.154052	0.571365	-0.269622	0.787451	0.974943
peak-chr12-16538875-16539559	0.618968	0.442756	1.39799	0.162116	0.606205
peak-chr12-16542458-16542894	1.4471	0.527455	2.74355	0.00607784	0.0721407
peak-chr12-16602726-16603719	-0.0074128	0.246836	-0.0300312	0.976042	0.997604
peak-chr12-16617785-16618188	-0.35032	0.591781	-0.591976	0.553867	0.924673
peak-chr12-16626637-16627162	-0.364547	0.656334	-0.555429	0.578601	0.932441
peak-chr12-16679705-16680000	-0.11306	0.907851	-0.124536	0.900891	0.989036
peak-chr12-16684510-16685049	0.406651	0.592977	0.68578	0.492852	0.902058
peak-chr12-16686175-16686464	-0.655394	0.90068	-0.727666	0.466818	0.890733
peak-chr12-16713240-16713525	-0.56778	0.977011	-0.581139	0.561147	0.92722
peak-chr12-16726500-16727101	-0.105362	0.472726	-0.222882	0.823627	0.98042
peak-chr12-16739216-16739678	-0.285179	0.634962	-0.449128	0.653339	0.949758
peak-chr12-16758617-16759843	-0.154906	0.30346	-0.510468	0.609724	0.940255
peak-chr12-16762024-16762425	0.878573	0.563982	1.5578	0.11928	0.518477
peak-chr12-16763954-16764473	0.903969	0.605082	1.49396	0.135186	0.554146
peak-chr12-17033772-17034329	0.739334	0.681865	1.08428	0.27824	0.760696
peak-chr12-17037088-17037368	0.935819	0.815657	1.14732	0.25125	0.731416
peak-chr12-17092733-17093567	0.794795	0.376752	2.1096	0.0348931	0.248933
peak-chr12-17108261-17108567	0.508143	0.773668	0.656797	0.511311	0.909567
peak-chr12-17215259-17215925	-0.693927	0.385174	-1.8016	0.071609	0.39007
peak-chr12-17250529-17250886	0.545712	0.603592	0.904107	0.365938	0.83378
peak-chr12-17290437-17290806	0.286675	0.7591	0.377651	0.70569	0.961753
peak-chr12-17424963-17425600	0.0353524	0.43686	0.080924	0.935502	0.993081
peak-chr12-17450494-17450844	3.6217	0.720592	5.02601	5.00798e-07	3.18679e-05
peak-chr12-17525503-17525971	0.366455	0.601812	0.608919	0.542578	0.920848
peak-chr12-17732647-17732887	-1.10134	0.947802	-1.16199	0.245238	0.724494
peak-chr12-17741779-17742271	0.42629	0.59761	0.713325	0.475645	0.89477
peak-chr12-17794748-17795312	0.307453	0.575039	0.534665	0.592882	0.936083
peak-chr12-17931099-17931493	0.084342	0.761462	0.110763	0.911804	0.990458
peak-chr12-18081957-18082262	0.357362	0.786225	0.454528	0.649448	0.948855
peak-chr12-18145022-18145317	0.121555	0.977962	0.124294	0.901082	0.989036
peak-chr12-18288595-18288831	0.101611	1.03421	0.0982501	0.921734	0.991438
peak-chr12-18292998-18293395	0.226537	1.04839	0.216081	0.828924	0.981324
peak-chr12-18312191-18312460	-1.0735	1.05108	-1.02133	0.307096	0.786937
peak-chr12-18318297-18319055	0.89501	0.38815	2.30583	0.0211199	0.177372
peak-chr12-18370911-18371225	-0.129173	1.0967	-0.117783	0.90624	0.989662
peak-chr12-18395465-18395994	0.0113006	0.692498	0.0163186	0.98698	0.998452
peak-chr12-18403293-18403593	-0.484182	0.79245	-0.610993	0.541204	0.920652
peak-chr12-18414691-18415827	0.0622514	0.462656	0.134552	0.892966	0.98825
peak-chr12-18449901-18450170	1.25655	1.02106	1.23063	0.21846	0.692065
peak-chr12-18472843-18473333	-0.197741	0.549859	-0.359621	0.719131	0.963992
peak-chr12-18498051-18498592	-0.0619311	0.742401	-0.08342	0.933518	0.992949
peak-chr12-18583201-18583917	1.57949	0.281344	5.6141	1.97582e-08	1.86438e-06
peak-chr12-18596755-18597202	-0.802248	0.594878	-1.34859	0.177468	0.632487
peak-chr12-18599219-18599540	0.0585696	0.70066	0.083592	0.933381	0.992949
peak-chr12-18600007-18600526	0.21159	0.744114	0.284352	0.776141	0.973383
peak-chr12-18621170-18622286	0.125522	0.250238	0.501612	0.61594	0.941645
peak-chr12-18626293-18626616	0.824386	0.618754	1.33233	0.182751	0.640606
peak-chr12-18629853-18630184	-0.369632	1.19	-0.310614	0.756094	0.970612
peak-chr12-18632056-18632719	1.43595	0.308132	4.66016	3.15962e-06	0.000156177
peak-chr12-18636695-18637117	0.889033	0.733057	1.21277	0.225216	0.700821
peak-chr12-18699163-18699890	-0.189171	0.265532	-0.712424	0.476202	0.894956
peak-chr12-18719156-18719434	0.0898085	0.787841	0.113993	0.909243	0.98992
peak-chr12-18731089-18731482	0.806365	0.823582	0.979095	0.327533	0.80419
peak-chr12-18744119-18744739	3.04014	0.543496	5.59367	2.22314e-08	2.07105e-06
peak-chr12-18825120-18825421	-0.397816	0.818022	-0.486315	0.626744	0.944704
peak-chr12-18830102-18830441	-0.0618373	0.750095	-0.0824393	0.934297	0.992982
peak-chr12-18833869-18834270	0.611439	0.550082	1.11154	0.266335	0.748495
peak-chr12-18836369-18836893	-0.741063	0.377289	-1.96418	0.0495095	0.311481
peak-chr12-18843627-18843928	0.469165	0.758007	0.618946	0.535952	0.919229
peak-chr12-18853247-18853588	-0.712427	0.55331	-1.28757	0.197894	0.662604
peak-chr12-18905431-18905778	-0.0545958	0.912269	-0.0598461	0.952278	0.99491
peak-chr12-18989844-18990765	-0.453606	0.4143	-1.09487	0.273573	0.75637
peak-chr12-19002052-19002322	0.237995	1.15158	0.206669	0.836269	0.982108
peak-chr12-19017876-19018592	0.0772789	0.242017	0.319311	0.74949	0.969616
peak-chr12-19108584-19108830	-0.109462	0.967727	-0.113112	0.909941	0.990048
peak-chr12-19119917-19120446	0.288557	0.621357	0.464399	0.642362	0.947762
peak-chr12-19165820-19166283	-0.334607	0.558114	-0.599533	0.548818	0.922684
peak-chr12-19167164-19167759	-0.51217	0.680686	-0.752432	0.451791	0.883566
peak-chr12-19208094-19208330	2.01411	0.948201	2.12413	0.0336589	0.243513
peak-chr12-19208579-19208843	1.00032	1.0009	0.999423	0.31759	0.796064
peak-chr12-19219508-19219946	-0.128434	0.868129	-0.147943	0.882388	0.987252
peak-chr12-19238075-19238355	0.756584	0.781196	0.968494	0.332798	0.808143
peak-chr12-19273723-19274070	2.07011	0.723758	2.86022	0.00423348	0.0551374
peak-chr12-19282216-19284387	0.10066	0.128537	0.783119	0.433557	0.87389
peak-chr12-19293385-19294073	0.632369	0.558066	1.13314	0.257154	0.738242
peak-chr12-19297918-19298355	-0.774648	0.507152	-1.52745	0.12665	0.535715
peak-chr12-19315577-19315882	0.543494	0.753505	0.721288	0.470732	0.892686
peak-chr12-19320538-19320959	-0.448532	0.630751	-0.711108	0.477017	0.895302
peak-chr12-19330313-19331242	0.0649628	0.332498	0.195378	0.845097	0.983093
peak-chr12-19339719-19340670	-0.062021	0.321804	-0.192729	0.847171	0.98342
peak-chr12-19343682-19344351	-0.401502	0.551725	-0.72772	0.466785	0.890723
peak-chr12-19349887-19350879	-0.0110054	0.357107	-0.0308181	0.975415	0.997466
peak-chr12-19351248-19351593	0.359063	0.60832	0.590254	0.55502	0.924903
peak-chr12-19353227-19353547	0.350552	0.63148	0.555127	0.578808	0.932485
peak-chr12-19356315-19357329	0.856784	0.481761	1.77844	0.0753314	0.401955
peak-chr12-19359607-19359994	0.0710181	0.550889	0.128915	0.897425	0.988828
peak-chr12-19367249-19368024	1.40681	0.486195	2.8935	0.00380974	0.0510089
peak-chr12-19373216-19373498	1.00358	0.616955	1.62667	0.103806	0.481552
peak-chr12-19375279-19376320	-0.165604	0.289563	-0.571909	0.567384	0.929313
peak-chr12-19388134-19389113	-0.305363	0.410451	-0.743968	0.456896	0.886198
peak-chr12-19395641-19396335	0.532511	0.610494	0.872263	0.383065	0.84515
peak-chr12-19402192-19402682	-0.445307	0.574342	-0.775334	0.438142	0.876601
peak-chr12-19414762-19415064	0.0753901	0.75415	0.099967	0.920371	0.99137
peak-chr12-19426492-19427416	0.00120937	0.317625	0.00380754	0.996962	0.999727
peak-chr12-19441604-19442093	-0.214716	0.644721	-0.333036	0.739107	0.967962
peak-chr12-19443503-19443931	-0.552322	0.50094	-1.10257	0.270214	0.753169
peak-chr12-19469255-19469864	0.474741	0.386779	1.22742	0.219665	0.693463
peak-chr12-19534949-19535756	1.16366	0.342714	3.39544	0.000685187	0.0133283
peak-chr12-19543213-19543630	-0.641365	0.730404	-0.878096	0.379892	0.84287
peak-chr12-19555489-19556411	-0.341972	0.250251	-1.36652	0.171777	0.623088
peak-chr12-19563027-19564439	0.0805839	0.334025	0.241251	0.80936	0.978187
peak-chr12-19584708-19585242	0.296067	0.703153	0.421056	0.673714	0.954457
peak-chr12-19592003-19593768	0.179949	0.128142	1.40429	0.160232	0.602761
peak-chr12-19603930-19604964	-0.528342	0.238097	-2.21902	0.0264852	0.207651
peak-chr12-19615351-19615703	0.00981568	0.521987	0.0188044	0.984997	0.998388
peak-chr12-19616465-19617260	0.124342	0.429805	0.289299	0.772353	0.97272
peak-chr12-19636390-19637380	-0.0277682	0.366292	-0.0758089	0.939571	0.993583
peak-chr12-19644711-19645480	-0.284108	0.548722	-0.517764	0.604623	0.938902
peak-chr12-19658536-19659199	-0.0147148	0.466127	-0.0315683	0.974816	0.997462
peak-chr12-19662331-19663010	1.00801	0.418532	2.40844	0.0160211	0.145976
peak-chr12-19682715-19683173	1.05373	0.613376	1.71793	0.08581	0.433533
peak-chr12-19728763-19729173	-0.453301	0.522789	-0.867082	0.385897	0.846515
peak-chr12-19780571-19780839	-0.940492	0.916908	-1.02572	0.305023	0.785251
peak-chr12-19795177-19795670	0.259118	0.677735	0.382329	0.702217	0.960798
peak-chr12-19796632-19796942	0.246561	0.847007	0.291097	0.770977	0.972406
peak-chr12-19842620-19843111	0.129272	0.556884	0.232135	0.816433	0.97933
peak-chr12-19892188-19892461	0.0522169	0.75965	0.0687382	0.945198	0.994009
peak-chr12-19897620-19897921	0.400305	0.892609	0.448467	0.653817	0.949898
peak-chr12-19910315-19910610	0.143796	1.035	0.138933	0.889503	0.987912
peak-chr12-19936282-19937339	-0.172688	0.454805	-0.379697	0.70417	0.961376
peak-chr12-20047034-20047351	0.62572	0.757797	0.825709	0.408969	0.860204
peak-chr12-20047744-20048029	0.299207	0.88011	0.339966	0.733882	0.967165
peak-chr12-20057851-20058140	0.428071	0.802808	0.533218	0.593883	0.936164
peak-chr12-20068658-20068991	-0.230957	0.827306	-0.279167	0.780117	0.97413
peak-chr12-20069905-20070510	0.436936	0.40177	1.08753	0.276803	0.759716
peak-chr12-20075551-20076015	0.246306	0.836074	0.294598	0.768301	0.971981
peak-chr12-20098526-20100174	0.018941	0.182878	0.103572	0.917509	0.990985
peak-chr12-20119941-20120920	0.0606435	0.179481	0.337883	0.735451	0.96736
peak-chr12-20124290-20124710	-0.0953415	0.454333	-0.209849	0.833785	0.981855
peak-chr12-20131104-20131476	-0.180433	0.676263	-0.266808	0.789617	0.975285
peak-chr12-20193811-20194182	-0.500376	0.793558	-0.630547	0.528337	0.916673
peak-chr12-20197860-20198126	0.301344	0.840972	0.358328	0.720098	0.964183
peak-chr12-20244033-20244347	-0.181047	0.957063	-0.189169	0.84996	0.983811
peak-chr12-20249443-20249720	0.877983	0.871829	1.00706	0.313906	0.793104
peak-chr12-20250531-20250819	-1.19579	1.24325	-0.961825	0.336138	0.810539
peak-chr12-20276439-20276958	0.0534868	0.542998	0.0985027	0.921533	0.991438
peak-chr12-20285828-20286293	-0.431867	0.641554	-0.673157	0.500848	0.905679
peak-chr12-20306896-20307868	2.494	0.441491	5.64903	1.61356e-08	1.5745e-06
peak-chr12-20328580-20329192	0.240883	0.416631	0.578169	0.56315	0.928076
peak-chr12-20365481-20366127	0.538573	0.238219	2.26084	0.0237694	0.192584
peak-chr12-20373225-20373560	-0.278784	0.840598	-0.33165	0.740153	0.968144
peak-chr12-20481425-20482097	-0.852654	0.418254	-2.0386	0.0414895	0.27809
peak-chr12-20491317-20491734	-1.08802	0.635412	-1.7123	0.0868406	0.436338
peak-chr12-20491868-20492699	-0.561654	0.368241	-1.52524	0.1272	0.536826
peak-chr12-20495026-20495356	-0.72214	0.882628	-0.81817	0.41326	0.862806
peak-chr12-20503425-20503844	-0.135062	0.754322	-0.17905	0.857898	0.984906
peak-chr12-20517400-20517849	-0.105043	0.201484	-0.521347	0.602125	0.938375
peak-chr12-20520820-20521872	-0.22174	0.200547	-1.10568	0.268867	0.751538
peak-chr12-20522029-20523312	-0.11547	0.141475	-0.816189	0.414392	0.863645
peak-chr12-20529924-20530270	-0.252459	0.568107	-0.444385	0.656764	0.950538
peak-chr12-20530733-20531054	0.992208	0.662958	1.49664	0.134488	0.552677
peak-chr12-20536246-20536939	1.49163	0.490704	3.03978	0.00236755	0.0355999
peak-chr12-20543403-20544134	0.192634	0.589637	0.3267	0.743895	0.968858
peak-chr12-20556149-20556495	0.229934	0.652176	0.352564	0.724415	0.965161
peak-chr12-20568473-20568891	-0.0582564	0.633894	-0.0919025	0.926776	0.991984
peak-chr12-20576501-20576994	0.0394272	0.610477	0.0645842	0.948505	0.994325
peak-chr12-20589412-20589686	0.169577	0.853231	0.198747	0.842461	0.982767
peak-chr12-20591470-20592068	-0.380078	0.561308	-0.677128	0.498324	0.90431
peak-chr12-20595276-20595581	-0.471205	0.469825	-1.00294	0.315891	0.794851
peak-chr12-20596923-20597292	1.06805	0.482625	2.213	0.0268975	0.209684
peak-chr12-20598493-20599028	-0.393209	0.212445	-1.85087	0.0641882	0.365539
peak-chr12-20604686-20605254	0.0908669	0.362971	0.250342	0.802323	0.97724
peak-chr12-20605494-20605893	-0.323242	0.670013	-0.48244	0.629493	0.945227
peak-chr12-20606689-20607188	-0.432756	0.517359	-0.83647	0.40289	0.856956
peak-chr12-20613636-20614197	0.168072	0.53182	0.316032	0.751978	0.970091
peak-chr12-20616895-20617215	-0.053325	0.787076	-0.0677507	0.945984	0.994025
peak-chr12-20618848-20619775	-0.791124	0.505121	-1.56621	0.1173	0.514202
peak-chr12-20621353-20622028	0.135363	0.54426	0.248711	0.803584	0.977282
peak-chr12-20628288-20628871	2.12662	0.520433	4.08626	4.38389e-05	0.00142732
peak-chr12-20631155-20631505	0.375292	0.546923	0.686187	0.492595	0.901847
peak-chr12-20639056-20640012	-0.379968	0.338272	-1.12326	0.261326	0.74309
peak-chr12-20642619-20642964	-0.881866	0.479207	-1.84026	0.0657301	0.370842
peak-chr12-20644975-20645939	0.708649	0.214503	3.30368	0.000954239	0.017462
peak-chr12-20657928-20658441	0.123199	0.650894	0.189277	0.849875	0.983811
peak-chr12-20660487-20661224	-0.133294	0.395955	-0.33664	0.736388	0.96763
peak-chr12-20661946-20662267	-0.63359	0.798044	-0.793929	0.427237	0.870511
peak-chr12-20663826-20664292	0.030725	0.664217	0.0462574	0.963105	0.996175
peak-chr12-20678022-20678354	1.02022	0.560323	1.82077	0.0686417	0.380465
peak-chr12-20679887-20681622	-0.0407493	0.30457	-0.133793	0.893566	0.988353
peak-chr12-20686459-20687668	-0.0763506	0.369898	-0.20641	0.836471	0.98215
peak-chr12-20710066-20710612	-0.13389	0.483688	-0.27681	0.781926	0.974189
peak-chr12-20720288-20720740	-0.109745	0.462208	-0.237437	0.812318	0.978744
peak-chr12-20730886-20731831	-0.43811	0.411107	-1.06568	0.286566	0.769153
peak-chr12-20732426-20732803	0.262132	0.512885	0.511094	0.609285	0.94013
peak-chr12-20740612-20741724	-0.535919	0.284067	-1.88659	0.0592154	0.347813
peak-chr12-20745387-20745821	-0.31443	0.462487	-0.679869	0.496588	0.903314
peak-chr12-20748978-20749545	0.403209	0.36456	1.10602	0.268719	0.751365
peak-chr12-20754659-20754962	-1.05029	0.738897	-1.42143	0.155193	0.593642
peak-chr12-20755488-20756376	0.481636	0.351507	1.3702	0.170623	0.621036
peak-chr12-20760937-20761429	-0.00636737	0.527113	-0.0120797	0.990362	0.998853
peak-chr12-20771431-20771671	-1.25128	1.01847	-1.22859	0.219227	0.693006
peak-chr12-20777360-20778143	0.0189247	0.360588	0.0524829	0.958144	0.995528
peak-chr12-20782310-20783238	-0.398663	0.236331	-1.68688	0.091626	0.449314
peak-chr12-20799054-20799817	0.274179	0.403259	0.679907	0.496563	0.90331
peak-chr12-20806887-20807122	0.0261441	0.810716	0.0322482	0.974274	0.997434
peak-chr12-20808671-20809160	-0.190083	0.550749	-0.345136	0.729992	0.966434
peak-chr12-20951469-20951856	0.787871	0.582159	1.35336	0.17594	0.630048
peak-chr12-21018809-21019134	-0.567322	0.718164	-0.789961	0.42955	0.871489
peak-chr12-21103203-21103533	-0.0914278	0.622083	-0.14697	0.883155	0.987345
peak-chr12-21116724-21117026	0.309253	0.935668	0.330516	0.74101	0.968461
peak-chr12-21138473-21138678	3.5907	1.07152	3.35103	0.000805129	0.0152498
peak-chr12-21179155-21179879	-0.471163	0.255995	-1.84051	0.065693	0.370775
peak-chr12-21401360-21401985	-0.155339	0.56734	-0.273802	0.784237	0.974632
peak-chr12-21449382-21450059	-0.728798	0.645962	-1.12824	0.25922	0.740641
peak-chr12-21466340-21466933	-0.353903	0.516159	-0.685648	0.492935	0.902061
peak-chr12-21486104-21486369	0.899967	1.11186	0.809427	0.418269	0.865431
peak-chr12-21489606-21489922	0.223327	0.548148	0.407421	0.683699	0.95665
peak-chr12-21493403-21493681	0.140077	0.545969	0.256566	0.797514	0.976623
peak-chr12-21494476-21495287	-0.909443	0.221608	-4.10385	4.06338e-05	0.00133855
peak-chr12-21503902-21504343	-0.950002	0.470739	-2.01811	0.04358	0.287136
peak-chr12-21506378-21507252	-0.665109	0.289844	-2.29472	0.0217493	0.181072
peak-chr12-21507578-21507964	-0.503534	0.558217	-0.902039	0.367036	0.834549
peak-chr12-21522137-21522686	-0.0920678	0.368321	-0.249966	0.802614	0.977247
peak-chr12-21525355-21525957	-0.27145	0.28191	-0.962898	0.335599	0.810283
peak-chr12-21533216-21535404	-1.36247	0.526555	-2.58752	0.00966687	0.101351
peak-chr12-21566406-21566938	-0.768396	0.424578	-1.80979	0.0703285	0.385933
peak-chr12-21590344-21591410	0.0916683	0.143166	0.640292	0.521983	0.914171
peak-chr12-21597014-21598180	-0.177847	0.344747	-0.515877	0.60594	0.93924
peak-chr12-21629885-21630209	0.0851664	0.593912	0.143399	0.885975	0.98767
peak-chr12-21636168-21636835	0.568299	0.474538	1.19758	0.231079	0.708217
peak-chr12-21654094-21655363	0.110877	0.119755	0.925865	0.354516	0.825267
peak-chr12-21679023-21679318	1.9631	0.759178	2.58582	0.0097149	0.101726
peak-chr12-21680000-21681202	0.17266	0.253932	0.679945	0.496539	0.903288
peak-chr12-21692537-21693094	-0.237211	0.464801	-0.51035	0.609806	0.940255
peak-chr12-21780298-21781394	-0.492028	0.228878	-2.14974	0.0315758	0.233419
peak-chr12-21809824-21811288	-0.0949197	0.187356	-0.506628	0.612416	0.940735
peak-chr12-21819658-21820122	0.406743	0.351566	1.15695	0.247295	0.726829
peak-chr12-21833188-21833671	-0.0943776	0.52133	-0.181032	0.856342	0.984778
peak-chr12-21850818-21851478	-0.203452	0.569008	-0.357556	0.720676	0.964318
peak-chr12-21863833-21864154	1.79122	0.796579	2.24864	0.0245353	0.196714
peak-chr12-21869460-21870199	-0.687463	0.289249	-2.37672	0.0174674	0.155167
peak-chr12-21909543-21910028	-0.0894894	0.47477	-0.18849	0.850493	0.983811
peak-chr12-21916484-21917474	0.0402826	0.344758	0.116843	0.906984	0.989826
peak-chr12-21926142-21926691	-0.0539737	0.236653	-0.228071	0.819591	0.979849
peak-chr12-21927258-21928563	-0.195963	0.155328	-1.2616	0.207092	0.675846
peak-chr12-21933573-21934084	1.13042	0.514069	2.19897	0.0278798	0.214878
peak-chr12-21939468-21940116	-0.0422523	0.563136	-0.0750303	0.940191	0.993594
peak-chr12-21948606-21949267	1.0423	0.401244	2.59766	0.009386	0.0991838
peak-chr12-21954499-21955159	0.411078	0.521915	0.787635	0.43091	0.872318
peak-chr12-21981104-21982364	-0.370716	0.133859	-2.76946	0.00561494	0.0679577
peak-chr12-22001059-22001543	-0.121406	0.386062	-0.314472	0.753162	0.970421
peak-chr12-22002606-22003526	0.766727	0.364996	2.10065	0.0356721	0.252541
peak-chr12-22005221-22005463	0.163927	0.82509	0.198678	0.842515	0.982767
peak-chr12-22018159-22019184	0.188525	0.329143	0.572775	0.566797	0.929248
peak-chr12-22032271-22032575	0.8639	0.946619	0.912617	0.361444	0.830824
peak-chr12-22047988-22048252	1.49019	0.824147	1.80816	0.0705816	0.386797
peak-chr12-22059801-22060364	0.280643	0.657673	0.42672	0.669583	0.953401
peak-chr12-22066944-22067149	0.891197	1.55872	0.57175	0.567491	0.929371
peak-chr12-22086965-22087549	0.529142	0.553448	0.956083	0.33903	0.813141
peak-chr12-22091881-22092710	0.0918098	0.272261	0.337212	0.735957	0.967539
peak-chr12-22093913-22095568	0.146252	0.184744	0.791647	0.428567	0.871079
peak-chr12-22108447-22108957	0.146707	0.701105	0.209252	0.834252	0.981958
peak-chr12-22139942-22140361	-1.07953	0.620183	-1.74067	0.0817422	0.42214
peak-chr12-22142585-22143162	-0.655558	0.562822	-1.16477	0.244113	0.723527
peak-chr12-22174006-22174511	0.036582	0.524882	0.0696958	0.944436	0.993968
peak-chr12-22198934-22200201	0.096474	0.141578	0.681418	0.495607	0.902859
peak-chr12-22236141-22236679	-0.220893	0.559869	-0.394544	0.69318	0.958797
peak-chr12-22253913-22255473	0.725203	0.399157	1.81684	0.0692423	0.382478
peak-chr12-22270524-22271501	0.336129	0.317125	1.05993	0.289178	0.771936
peak-chr12-22279798-22280008	1.10444	0.914997	1.20705	0.227414	0.703614
peak-chr12-22351698-22351972	-0.789056	0.94865	-0.831768	0.40554	0.858049
peak-chr12-22382789-22383374	0.295419	0.696468	0.424168	0.671444	0.953897
peak-chr12-22407991-22408376	0.100107	0.385793	0.259484	0.795261	0.976285
peak-chr12-22408633-22409886	-0.150401	0.187032	-0.804145	0.421313	0.86751
peak-chr12-22410014-22410456	-0.335425	0.287897	-1.16509	0.243984	0.723348
peak-chr12-22428589-22429154	0.02903	0.413537	0.0701994	0.944035	0.993956
peak-chr12-22440613-22441579	0.240348	0.448116	0.536351	0.591716	0.935629
peak-chr12-22442162-22442823	0.0468721	0.469063	0.099927	0.920402	0.991371
peak-chr12-22471244-22471687	0.322228	0.796552	0.404529	0.685824	0.957185
peak-chr12-22474622-22475084	0.398704	0.893724	0.446116	0.655514	0.950407
peak-chr12-22486752-22487242	0.126206	0.342682	0.36829	0.712657	0.963238
peak-chr12-22487359-22489080	-0.0644793	0.167378	-0.385232	0.700065	0.960395
peak-chr12-22507711-22508661	-0.287268	0.347179	-0.827434	0.407991	0.859663
peak-chr12-22561987-22562833	0.622347	0.501823	1.24017	0.214911	0.687368
peak-chr12-22596170-22596759	-0.192217	0.265142	-0.724958	0.468478	0.891614
peak-chr12-22600197-22600564	-0.149316	0.733687	-0.203514	0.838733	0.982475
peak-chr12-22611235-22611854	0.0594455	0.519213	0.114492	0.908848	0.98992
peak-chr12-22612688-22613181	-0.113394	0.456615	-0.248336	0.803874	0.977282
peak-chr12-22620106-22620429	-0.769116	0.600249	-1.28133	0.200079	0.665817
peak-chr12-22626218-22626487	1.00372	0.857821	1.17009	0.241966	0.721251
peak-chr12-22632978-22634121	-0.104133	0.361923	-0.287721	0.77356	0.972959
peak-chr12-22634350-22635171	-0.879071	0.421601	-2.08508	0.0370619	0.259091
peak-chr12-22651066-22651345	-0.172415	0.753436	-0.228838	0.818995	0.979815
peak-chr12-22652183-22653334	-0.122573	0.392772	-0.312071	0.754987	0.970534
peak-chr12-22658805-22659243	0.215611	0.590096	0.365382	0.714826	0.963591
peak-chr12-22664736-22665453	-0.352917	0.303655	-1.16223	0.245141	0.724338
peak-chr12-22670869-22671569	-0.103343	0.336042	-0.30753	0.75844	0.970885
peak-chr12-22671907-22672164	-0.46515	0.608487	-0.764436	0.444607	0.880066
peak-chr12-22674754-22675504	-0.0406398	0.411236	-0.0988234	0.921278	0.991418
peak-chr12-22682238-22682939	0.142008	0.390889	0.363295	0.716384	0.963643
peak-chr12-22685719-22686658	-0.0651764	0.319728	-0.203849	0.838471	0.982449
peak-chr12-22696266-22697941	0.0170048	0.117782	0.144375	0.885204	0.987582
peak-chr12-22702481-22702990	0.439827	0.296316	1.48432	0.137724	0.559838
peak-chr12-22704073-22704833	0.449586	0.434626	1.03442	0.300939	0.782133
peak-chr12-22715122-22716142	1.01842	0.337303	3.01929	0.00253365	0.0374825
peak-chr12-22741432-22742683	-0.737984	0.185309	-3.98245	6.82093e-05	0.00206036
peak-chr12-22749120-22749555	0.293882	0.589692	0.498366	0.618226	0.942264
peak-chr12-22750996-22752115	-0.122022	0.269518	-0.452741	0.650735	0.949043
peak-chr12-22777529-22779108	0.0250712	0.126043	0.19891	0.842333	0.982767
peak-chr12-22787995-22788485	-0.16906	0.474015	-0.356656	0.721349	0.964419
peak-chr12-22810541-22810815	-0.126277	0.538734	-0.234395	0.814678	0.978913
peak-chr12-22810973-22811773	0.000901503	0.224463	0.00401627	0.996795	0.999727
peak-chr12-22818813-22819198	1.74384	0.825817	2.11165	0.0347165	0.248024
peak-chr12-22837507-22837843	-0.0722458	0.687448	-0.105093	0.916302	0.990985
peak-chr12-22839903-22840980	-0.0892847	0.397826	-0.224431	0.822422	0.980232
peak-chr12-22845439-22846513	-0.0558272	0.375325	-0.148744	0.881756	0.987246
peak-chr12-22852776-22853612	0.11541	0.384914	0.299835	0.764303	0.971503
peak-chr12-22854218-22854709	-0.546124	0.54744	-0.997596	0.318475	0.796705
peak-chr12-22855656-22855990	0.590525	0.605578	0.975143	0.329489	0.805663
peak-chr12-22862272-22862600	0.481781	0.825787	0.583421	0.55961	0.926577
peak-chr12-22874065-22874451	0.679231	0.704098	0.964683	0.334704	0.809576
peak-chr12-22882775-22883415	0.871765	0.562532	1.54972	0.121209	0.523053
peak-chr12-22912371-22913568	-0.135549	0.383219	-0.353711	0.723555	0.964985
peak-chr12-22919929-22920441	-0.833449	0.77228	-1.07921	0.280496	0.763109
peak-chr12-22937342-22938068	-0.290235	0.322975	-0.898629	0.36885	0.835856
peak-chr12-22945101-22945663	0.386023	0.478681	0.806431	0.419994	0.866801
peak-chr12-22980851-22981668	0.316061	0.367484	0.860068	0.389752	0.84897
peak-chr12-23000449-23000760	-0.0507969	0.627063	-0.0810076	0.935436	0.993081
peak-chr12-23009156-23009374	-0.575264	1.07539	-0.534937	0.592693	0.935937
peak-chr12-23031925-23032170	0.239929	1.0096	0.237648	0.812154	0.978744
peak-chr12-23033329-23033955	0.865655	0.731334	1.18367	0.236546	0.714996
peak-chr12-23046844-23047155	1.33314	0.786032	1.69604	0.0898786	0.444715
peak-chr12-23127803-23128168	0.410447	0.581431	0.705925	0.480235	0.896596
peak-chr12-23146580-23147580	-0.0349069	0.485583	-0.0718866	0.942692	0.993845
peak-chr12-23202207-23202483	0.676805	1.07982	0.626776	0.530806	0.917708
peak-chr12-23207828-23208301	0.0859101	0.659776	0.130211	0.8964	0.988662
peak-chr12-23236199-23236557	-0.0865296	0.456743	-0.189449	0.849741	0.983811
peak-chr12-23237262-23238046	-0.129974	0.237004	-0.548402	0.583416	0.93358
peak-chr12-23292049-23292285	0.872762	0.981015	0.889653	0.373652	0.838599
peak-chr12-23357997-23358515	1.15829	0.377779	3.06604	0.00216915	0.0333018
peak-chr12-23566008-23566740	-0.739043	0.393895	-1.87624	0.0606219	0.352985
peak-chr12-23577598-23577915	-0.564766	0.632075	-0.893511	0.371584	0.837486
peak-chr12-23583633-23584508	-0.654074	0.308994	-2.11678	0.0342781	0.246155
peak-chr12-23599261-23600244	-0.665431	0.343209	-1.93885	0.0525199	0.323327
peak-chr12-23677464-23677817	0.0729833	0.690835	0.105645	0.915864	0.990985
peak-chr12-23678398-23679022	0.206182	0.344562	0.598388	0.549581	0.923039
peak-chr12-23688464-23689000	-0.431705	0.617769	-0.698814	0.484668	0.89844
peak-chr12-23689106-23689739	-0.119135	0.315118	-0.378065	0.705382	0.96171
peak-chr12-23703665-23704230	0.0267538	0.279888	0.0955877	0.923848	0.991669
peak-chr12-23708371-23708690	1.94514	0.485396	4.00732	6.14114e-05	0.00189486
peak-chr12-23709661-23710249	0.692774	0.271464	2.55199	0.010711	0.109018
peak-chr12-23712168-23712619	1.3977	0.556891	2.50983	0.012079	0.119091
peak-chr12-23717269-23718024	-0.705234	0.587405	-1.20059	0.229909	0.706637
peak-chr12-23734928-23735214	1.07981	0.773651	1.39573	0.162795	0.607495
peak-chr12-23764344-23764737	0.267659	0.702127	0.381212	0.703046	0.961101
peak-chr12-23770749-23771074	1.82237	0.681344	2.67467	0.00748022	0.0841874
peak-chr12-23784694-23785829	-0.233874	0.378851	-0.617324	0.537021	0.919703
peak-chr12-23820905-23821192	-0.385581	0.611844	-0.630196	0.528567	0.91674
peak-chr12-23823431-23824112	1.76438	0.667898	2.64168	0.00824953	0.0902265
peak-chr12-23858182-23858798	-0.481753	0.57602	-0.836347	0.40296	0.856956
peak-chr12-23877659-23877966	-0.508076	0.849443	-0.598129	0.549754	0.923078
peak-chr12-23882172-23882638	-0.130878	0.620549	-0.210907	0.83296	0.981651
peak-chr12-23886659-23886934	0.539626	0.815749	0.66151	0.508285	0.908287
peak-chr12-23888249-23888571	1.56192	0.766933	2.03658	0.0416924	0.27901
peak-chr12-23924238-23924793	0.859166	0.587343	1.4628	0.143521	0.571941
peak-chr12-23928131-23928597	1.5632	0.588315	2.65708	0.00788201	0.0873296
peak-chr12-23945576-23945817	1.12047	0.74896	1.49603	0.134645	0.553078
peak-chr12-23948005-23948832	-0.530283	0.257163	-2.06205	0.0392033	0.268183
peak-chr12-23956438-23957700	0.0326743	0.32477	0.100608	0.919862	0.991324
peak-chr12-23963073-23963838	-0.403021	0.350985	-1.14826	0.250863	0.730918
peak-chr12-23966207-23966498	0.257262	0.627901	0.409718	0.682013	0.95607
peak-chr12-23969270-23969848	0.0897016	0.534154	0.167932	0.866637	0.985864
peak-chr12-23971000-23971501	0.011939	0.595345	0.020054	0.984	0.998325
peak-chr12-23980348-23980906	0.421549	0.283903	1.48484	0.137587	0.559578
peak-chr12-23981831-23982689	0.69201	0.324439	2.13295	0.0329291	0.239861
peak-chr12-23996544-23997283	-0.240427	0.270602	-0.888491	0.374277	0.839102
peak-chr12-24000610-24001104	0.0746965	0.512581	0.145726	0.884137	0.987431
peak-chr12-24001388-24001722	0.304894	0.581625	0.524211	0.600132	0.937958
peak-chr12-24006610-24006913	0.0605134	0.677431	0.0893277	0.928821	0.992434
peak-chr12-24008325-24009184	1.01243	0.456684	2.21691	0.026629	0.208325
peak-chr12-24038337-24038688	0.0202562	0.611365	0.0331328	0.973569	0.997262
peak-chr12-24039992-24040248	0.732831	0.845106	0.867147	0.385861	0.846515
peak-chr12-24048572-24049293	1.35638	0.284103	4.77427	1.8036e-06	9.6295e-05
peak-chr12-24059229-24059689	0.0300698	0.247078	0.121702	0.903135	0.989225
peak-chr12-24090093-24091044	-0.404336	0.370501	-1.09132	0.275131	0.757709
peak-chr12-24097066-24097494	0.293431	0.53688	0.546548	0.584689	0.933926
peak-chr12-24102282-24104110	-0.0857285	0.146808	-0.58395	0.559254	0.926295
peak-chr12-24165447-24165797	0.570029	0.777222	0.733419	0.463303	0.889305
peak-chr12-24191689-24192475	0.00951296	0.264896	0.0359121	0.971352	0.997086
peak-chr12-24198711-24199208	0.684485	0.569894	1.20108	0.229722	0.706486
peak-chr12-24219762-24220219	0.626204	0.537369	1.16531	0.243892	0.72324
peak-chr12-24222421-24223424	-0.176718	0.32513	-0.543532	0.586764	0.934506
peak-chr12-24225359-24225664	-0.269877	0.703686	-0.383519	0.701335	0.960685
peak-chr12-24231230-24231752	-0.137999	0.455887	-0.302704	0.762115	0.971363
peak-chr12-24239957-24240727	-0.339172	0.334814	-1.01301	0.311054	0.790479
peak-chr12-24262428-24262694	0.459674	0.989848	0.464388	0.64237	0.947762
peak-chr12-24305252-24305503	0.121105	0.751282	0.161198	0.871938	0.986124
peak-chr12-24315753-24316324	-0.552456	0.612379	-0.902147	0.366979	0.834546
peak-chr12-24325988-24326528	-0.902461	0.539026	-1.67424	0.0940828	0.455729
peak-chr12-24330802-24331177	2.14163	0.511988	4.18297	2.87722e-05	0.0010046
peak-chr12-24338204-24338614	-0.783477	0.59011	-1.32768	0.184284	0.642919
peak-chr12-24346199-24346412	0.434754	0.910221	0.477636	0.632909	0.945761
peak-chr12-24350383-24350969	0.807677	0.427698	1.88843	0.0589684	0.346971
peak-chr12-24352129-24352651	-0.226017	0.482162	-0.468757	0.639244	0.947238
peak-chr12-24352986-24353293	1.76062	0.544135	3.23563	0.00121374	0.0211788
peak-chr12-24354314-24355061	-0.0504824	0.253248	-0.19934	0.841997	0.982767
peak-chr12-24359543-24360014	2.00223	0.445694	4.49239	7.04275e-06	0.000308091
peak-chr12-24365450-24365906	-0.239832	0.645864	-0.371336	0.710388	0.962744
peak-chr12-24375754-24376316	0.292167	0.229439	1.2734	0.202877	0.669782
peak-chr12-24376871-24377289	-0.0651092	0.215598	-0.301994	0.762657	0.971404
peak-chr12-24379856-24380823	0.51538	0.170466	3.02336	0.00249983	0.0370847
peak-chr12-24397422-24398345	0.0953673	0.154301	0.618059	0.536537	0.919492
peak-chr12-24405557-24406000	-0.137392	0.458919	-0.299381	0.76465	0.97151
peak-chr12-24427297-24427616	-1.00354	0.597339	-1.68002	0.0929538	0.452959
peak-chr12-24432951-24433302	1.19343	0.635884	1.87681	0.0605447	0.35266
peak-chr12-24446766-24447679	-0.335065	0.522603	-0.641146	0.521428	0.913906
peak-chr12-24455627-24455889	0.216412	0.730543	0.296234	0.767051	0.971718
peak-chr12-24492768-24493026	0.450525	0.891731	0.505225	0.613401	0.941011
peak-chr12-24502305-24502682	0.280509	0.670389	0.418427	0.675635	0.954803
peak-chr12-24513514-24515101	0.37508	0.324203	1.15693	0.247301	0.726831
peak-chr12-24531393-24531906	0.302965	0.682702	0.443774	0.657206	0.950678
peak-chr12-24548754-24549669	-0.805834	0.418667	-1.92476	0.0542594	0.330109
peak-chr12-24606495-24606973	1.16202	0.506995	2.29197	0.0219071	0.181911
peak-chr12-24625929-24626428	-0.7597	0.404206	-1.87949	0.0601781	0.351376
peak-chr12-24640607-24641656	-0.347002	0.255042	-1.36057	0.17365	0.626116
peak-chr12-24687458-24688025	-0.553803	0.565578	-0.979181	0.327491	0.804141
peak-chr12-24698683-24699589	-0.209449	0.41383	-0.506122	0.612771	0.940892
peak-chr12-24702325-24702617	0.922951	0.588703	1.56777	0.116935	0.513329
peak-chr12-24703680-24704978	-0.150922	0.330809	-0.456221	0.648231	0.948748
peak-chr12-24714453-24717277	0.321531	0.151591	2.12104	0.0339184	0.244482
peak-chr12-24749782-24750086	1.07325	0.823433	1.30339	0.192442	0.655177
peak-chr12-24753945-24754274	0.989397	0.72806	1.35895	0.174163	0.627004
peak-chr12-24802387-24803322	-0.110354	0.378511	-0.291547	0.770633	0.97232
peak-chr12-24814535-24815011	1.11506	0.793663	1.40495	0.160035	0.602488
peak-chr12-24846037-24846720	-0.180617	0.583744	-0.309412	0.757008	0.970775
peak-chr12-24850241-24850816	0.312226	0.452964	0.689294	0.490638	0.900789
peak-chr12-24872162-24872860	2.12812	0.49623	4.28859	1.79815e-05	0.000679772
peak-chr12-24893485-24893765	0.853024	0.880223	0.9691	0.332495	0.807893
peak-chr12-24905372-24906284	0.0258758	0.388359	0.0666285	0.946877	0.994134
peak-chr12-24930114-24930688	-0.0259594	0.497064	-0.0522254	0.958349	0.995546
peak-chr12-24931658-24932205	0.294471	0.516004	0.570675	0.56822	0.929608
peak-chr12-24945933-24946736	0.180776	0.632809	0.285673	0.775129	0.973328
peak-chr12-24948568-24949292	1.76599	0.492415	3.58639	0.000335289	0.00754362
peak-chr12-24952958-24953389	0.476904	0.567388	0.840526	0.400614	0.855682
peak-chr12-24967337-24968288	1.61314	0.513947	3.13872	0.00169686	0.0274349
peak-chr12-24974628-24975009	0.401955	0.788282	0.509913	0.610112	0.940336
peak-chr12-24989344-24989631	0.245924	0.725499	0.338972	0.734631	0.967271
peak-chr12-24992178-24992677	0.398159	0.685697	0.580663	0.561468	0.927369
peak-chr12-24993055-24993665	0.450813	0.671905	0.670947	0.502254	0.906226
peak-chr12-25001946-25002210	-1.00536	1.0103	-0.99511	0.319683	0.798027
peak-chr12-25014686-25015629	1.63726	0.49805	3.28733	0.00101141	0.0182928
peak-chr12-25032349-25032886	0.194048	0.799642	0.242668	0.808262	0.977963
peak-chr12-25041854-25042080	3.20114	0.979604	3.26779	0.00108389	0.019323
peak-chr12-25053916-25054319	0.302606	0.395715	0.764707	0.444446	0.879938
peak-chr12-25055493-25056235	0.835214	0.414733	2.01386	0.0440243	0.289133
peak-chr12-25062369-25063140	0.3781	0.393199	0.961599	0.336251	0.810637
peak-chr12-25101314-25102483	0.116629	0.319839	0.36465	0.715372	0.963611
peak-chr12-25113212-25113615	-0.622776	0.693683	-0.897782	0.369302	0.836195
peak-chr12-25144277-25144803	0.100526	0.474341	0.211928	0.832163	0.981579
peak-chr12-25150989-25151548	0.024632	0.745601	0.0330364	0.973646	0.997264
peak-chr12-25187697-25187934	0.0482044	1.08357	0.0444866	0.964517	0.996207
peak-chr12-25205354-25205811	0.303081	0.63155	0.4799	0.631298	0.94557
peak-chr12-25207765-25208003	0.561194	0.841083	0.667228	0.504626	0.906839
peak-chr12-25222156-25222530	3.3821	0.75585	4.47457	7.6567e-06	0.000330503
peak-chr12-25242710-25242992	0.191797	0.611641	0.313578	0.753842	0.970431
peak-chr12-25304407-25304905	-0.265903	0.429882	-0.618549	0.536213	0.919285
peak-chr12-25307920-25309022	0.520799	0.440392	1.18258	0.236976	0.715559
peak-chr12-25339384-25340410	1.10049	0.346691	3.17428	0.00150206	0.0249593
peak-chr12-25347698-25348938	0.0758139	0.138236	0.548438	0.583391	0.93358
peak-chr12-25353680-25354283	0.464486	0.417788	1.11178	0.266235	0.748417
peak-chr12-25355049-25355669	0.0543988	0.50344	0.108054	0.913953	0.99076
peak-chr12-25363864-25364575	-0.285354	0.482288	-0.591668	0.554073	0.924723
peak-chr12-25388742-25389535	0.269602	0.363086	0.74253	0.457766	0.88665
peak-chr12-25393862-25394478	-0.152899	0.616877	-0.24786	0.804243	0.977365
peak-chr12-25396170-25396618	0.194647	0.759166	0.256396	0.797645	0.976629
peak-chr12-25402862-25404587	0.00382131	0.117103	0.0326319	0.973968	0.997348
peak-chr12-25428771-25429947	0.132945	0.180292	0.737389	0.460886	0.888195
peak-chr12-25435937-25436313	0.208424	0.653805	0.318787	0.749888	0.969737
peak-chr12-25464490-25464847	0.0364127	0.580468	0.06273	0.949982	0.994523
peak-chr12-25473242-25473899	-0.470451	0.629891	-0.746877	0.455138	0.885286
peak-chr12-25480611-25481533	-0.0765487	0.234479	-0.326463	0.744074	0.96889
peak-chr12-25486520-25487342	0.265147	0.233212	1.13694	0.255565	0.736446
peak-chr12-25537677-25537912	-0.576468	0.319628	-1.80356	0.0713003	0.389063
peak-chr12-25538031-25539758	-0.0921059	0.116109	-0.793273	0.427619	0.870706
peak-chr12-25540416-25540715	-0.0858004	0.328955	-0.260827	0.794226	0.976285
peak-chr12-25574740-25574959	-0.561596	1.07017	-0.524772	0.599742	0.937947
peak-chr12-25586468-25586756	-0.253556	0.950431	-0.26678	0.789639	0.975285
peak-chr12-25589063-25589584	0.574002	0.446646	1.28514	0.198744	0.663876
peak-chr12-25590636-25591203	-0.0289383	0.572183	-0.0505753	0.959664	0.995715
peak-chr12-25610864-25611865	-0.142113	0.171105	-0.830559	0.406223	0.858517
peak-chr12-25671474-25671866	-1.45875	0.571458	-2.55268	0.0106896	0.108854
peak-chr12-25706009-25706422	0.226622	0.517819	0.437646	0.661643	0.951409
peak-chr12-25736284-25737052	-0.498671	0.472695	-1.05495	0.291448	0.773709
peak-chr12-25767522-25768650	0.24056	0.198306	1.21308	0.225101	0.700719
peak-chr12-25769985-25770410	0.0877652	0.475495	0.184576	0.853561	0.984311
peak-chr12-25775094-25776461	-0.0249105	0.316075	-0.0788118	0.937182	0.993344
peak-chr12-25776664-25777099	-0.266113	0.566791	-0.469507	0.638707	0.947238
peak-chr12-25801244-25802132	-0.109323	0.153846	-0.710599	0.477333	0.895433
peak-chr12-25806647-25807582	-0.277673	0.348789	-0.796106	0.425971	0.870137
peak-chr12-25812231-25812855	-0.565541	0.564008	-1.00272	0.315997	0.794996
peak-chr12-25813030-25813533	0.558059	0.602026	0.926967	0.353944	0.824797
peak-chr12-25823100-25824296	-0.53716	0.291856	-1.8405	0.0656953	0.370775
peak-chr12-25834565-25835009	0.511209	0.910893	0.561218	0.574649	0.931348
peak-chr12-25835417-25835707	0.204167	0.866114	0.235727	0.813644	0.978766
peak-chr12-25842902-25843458	0.44894	0.579239	0.775051	0.438309	0.876723
peak-chr12-25846872-25847392	0.573141	0.485913	1.17951	0.238194	0.716923
peak-chr12-25897365-25898053	-0.138437	0.645401	-0.214498	0.830159	0.981411
peak-chr12-25922059-25922411	-0.116816	0.516079	-0.226353	0.820927	0.979957
peak-chr12-25928876-25929389	1.2215	0.574666	2.12558	0.0335385	0.242895
peak-chr12-25934180-25934509	0.666515	0.683677	0.974898	0.329611	0.805782
peak-chr12-25937538-25938045	0.14529	0.496182	0.292816	0.769663	0.972195
peak-chr12-25944980-25945479	0.180722	0.55126	0.327834	0.743037	0.968817
peak-chr12-25950303-25950682	0.240845	0.667482	0.360826	0.71823	0.963963
peak-chr12-25964509-25965000	0.201894	0.473176	0.426678	0.669614	0.953429
peak-chr12-25992410-25992727	-0.0601286	0.604646	-0.0994442	0.920786	0.991371
peak-chr12-25993607-25994021	-0.227281	0.954537	-0.238106	0.811799	0.978691
peak-chr12-26014144-26014473	-0.137501	0.818122	-0.168069	0.866529	0.98583
peak-chr12-26016151-26016556	-0.379147	0.624681	-0.606945	0.543887	0.921187
peak-chr12-26043667-26044469	0.745555	0.485762	1.53482	0.124829	0.531169
peak-chr12-26047651-26048168	2.5592	0.588883	4.34585	1.3874e-05	0.000546021
peak-chr12-26057387-26057703	-0.299656	0.743574	-0.402994	0.686953	0.957467
peak-chr12-26082130-26082405	0.711307	0.801975	0.886944	0.375109	0.839738
peak-chr12-26103664-26103999	-0.11918	0.668085	-0.17839	0.858417	0.985033
peak-chr12-26110910-26112397	0.234442	0.140493	1.66871	0.0951743	0.458903
peak-chr12-26124566-26124942	0.220907	0.63865	0.345896	0.729421	0.966273
peak-chr12-26128738-26130408	0.479373	0.202185	2.37096	0.017742	0.156907
peak-chr12-26134526-26134778	0.952831	0.631707	1.50834	0.131467	0.546525
peak-chr12-26138103-26139756	-0.202464	0.290515	-0.696913	0.485857	0.898916
peak-chr12-26140049-26140371	-0.445182	0.479748	-0.927949	0.353434	0.824429
peak-chr12-26145050-26145859	0.599671	0.395058	1.51793	0.129031	0.541023
peak-chr12-26150566-26150854	-0.402894	0.940622	-0.428327	0.668413	0.953093
peak-chr12-26154512-26155099	-0.0493073	0.521951	-0.0944672	0.924738	0.991774
peak-chr12-26158183-26158488	1.46308	0.687827	2.1271	0.0334115	0.242197
peak-chr12-26166914-26167398	0.428023	0.631649	0.677629	0.498007	0.904139
peak-chr12-26170288-26170870	0.269805	0.506822	0.532346	0.594486	0.936291
peak-chr12-26180288-26180997	-0.134512	0.44696	-0.300949	0.763454	0.971475
peak-chr12-26181950-26182864	-0.114466	0.387248	-0.295588	0.767544	0.971719
peak-chr12-26187757-26188060	-0.267091	0.830365	-0.321655	0.747714	0.969395
peak-chr12-26200438-26201521	0.0768334	0.32642	0.235382	0.813912	0.978774
peak-chr12-26205486-26205874	0.759338	0.564477	1.34521	0.178559	0.634303
peak-chr12-26208074-26208469	-0.0853417	0.414508	-0.205887	0.836879	0.982192
peak-chr12-26209209-26209694	-0.0661202	0.272511	-0.242633	0.80829	0.977963
peak-chr12-26241884-26242377	3.17614	0.257645	12.3276	6.4342e-35	3.55777e-31
peak-chr12-26243492-26244113	-0.0438691	0.420446	-0.104339	0.9169	0.990985
peak-chr12-26250004-26250706	-0.0326342	0.364694	-0.0894838	0.928697	0.992425
peak-chr12-26253762-26254748	-0.362403	0.197845	-1.83175	0.0669881	0.374895
peak-chr12-26266229-26266494	-0.19065	0.273578	-0.696875	0.485881	0.898929
peak-chr12-26266820-26267984	0.0201281	0.112263	0.179294	0.857707	0.984849
peak-chr12-26273536-26273800	-0.732506	0.35343	-2.07256	0.0382133	0.264267
peak-chr12-26275664-26276363	0.333845	0.217469	1.53514	0.124749	0.530967
peak-chr12-26277789-26278285	-0.420738	0.203573	-2.06677	0.0387555	0.266499
peak-chr12-26278522-26279781	-0.20692	0.128442	-1.611	0.107179	0.490313
peak-chr12-26287844-26288464	-0.0644378	0.516168	-0.124839	0.900651	0.989036
peak-chr12-26306230-26306989	-0.209656	0.20242	-1.03575	0.300319	0.781591
peak-chr12-26309383-26309867	0.108441	0.379098	0.286049	0.774841	0.973269
peak-chr12-26309974-26310325	-0.0208646	0.515977	-0.040437	0.967745	0.996637
peak-chr12-26316970-26317483	-0.521079	0.556713	-0.935991	0.349278	0.821128
peak-chr12-26330234-26330852	1.22321	0.46721	2.6181	0.00884197	0.0950049
peak-chr12-26332456-26333342	-0.258956	0.414826	-0.624251	0.532463	0.918185
peak-chr12-26338425-26338843	-0.00543709	0.730067	-0.00744739	0.994058	0.999388
peak-chr12-26340951-26341474	0.414049	0.647427	0.63953	0.522478	0.914239
peak-chr12-26348084-26349574	0.176828	0.184154	0.960217	0.336946	0.811324
peak-chr12-26350808-26351149	-0.317769	0.365681	-0.868978	0.384859	0.845816
peak-chr12-26366826-26367378	1.4789	0.587183	2.51863	0.0117812	0.116849
peak-chr12-26378936-26380361	-0.208738	0.24811	-0.841312	0.400173	0.855464
peak-chr12-26392163-26392874	0.85065	0.538793	1.5788	0.114381	0.507276
peak-chr12-26399346-26399890	0.889184	0.412991	2.15303	0.0313162	0.232058
peak-chr12-26421685-26422136	-0.154105	0.686148	-0.224595	0.822294	0.980232
peak-chr12-26427370-26428221	0.643156	0.145292	4.42664	9.57112e-06	0.000399722
peak-chr12-26440607-26441647	0.513364	0.381943	1.34408	0.178921	0.634949
peak-chr12-26443596-26444167	2.90978	0.456017	6.38085	1.76105e-10	2.79819e-08
peak-chr12-26451670-26452528	-0.0235268	0.128277	-0.183407	0.854479	0.984542
peak-chr12-26470897-26471896	0.14874	0.260797	0.57033	0.568454	0.929608
peak-chr12-26472427-26472878	0.445704	0.450196	0.990024	0.322163	0.7997
peak-chr12-26522464-26523374	0.851636	0.225801	3.77162	0.00016219	0.0041862
peak-chr12-26555269-26556111	0.334467	0.250843	1.33337	0.18241	0.639993
peak-chr12-26559358-26560027	-0.131245	0.364825	-0.359748	0.719035	0.963992
peak-chr12-26575887-26576232	0.886486	0.71986	1.23147	0.218148	0.691558
peak-chr12-26581899-26582567	0.387581	0.534854	0.724649	0.468667	0.891772
peak-chr12-26587252-26588001	0.11071	0.422735	0.26189	0.793407	0.976173
peak-chr12-26607919-26608473	-0.0395431	0.72386	-0.0546281	0.956435	0.995374
peak-chr12-26608943-26609389	0.0686286	0.734341	0.093456	0.925541	0.991884
peak-chr12-26660531-26660952	-0.323645	0.635325	-0.509417	0.61046	0.940336
peak-chr12-26662563-26663782	-0.498575	0.396729	-1.25671	0.208857	0.678663
peak-chr12-26667333-26667697	-0.0293723	0.560164	-0.0524352	0.958182	0.995528
peak-chr12-26676455-26677231	-0.199907	0.158833	-1.25859	0.208177	0.677525
peak-chr12-26724296-26724908	-0.728998	0.332282	-2.19391	0.0282419	0.216732
peak-chr12-26774980-26775302	0.401154	0.789099	0.508369	0.611194	0.940497
peak-chr12-26776144-26776419	0.068692	0.707027	0.0971562	0.922602	0.991622
peak-chr12-26804504-26804978	0.0169711	0.501815	0.0338194	0.973021	0.997259
peak-chr12-26844309-26844920	-0.0711274	0.249072	-0.285569	0.775208	0.973328
peak-chr12-26854557-26854891	-0.212314	0.780732	-0.271943	0.785666	0.974723
peak-chr12-26857208-26857453	0.360886	0.938823	0.384403	0.70068	0.960427
peak-chr12-26874785-26875050	0.880428	0.845622	1.04116	0.297801	0.779423
peak-chr12-26876479-26876929	0.240983	0.729889	0.330164	0.741276	0.968463
peak-chr12-26893807-26894290	0.0408547	0.586457	0.0696635	0.944461	0.993968
peak-chr12-26921741-26922561	1.21873	0.28161	4.32771	1.50667e-05	0.000585595
peak-chr12-26939892-26941011	0.979382	0.191715	5.10854	3.24658e-07	2.18489e-05
peak-chr12-26963285-26963826	0.366945	0.60895	0.602587	0.546784	0.922146
peak-chr12-26969573-26970832	0.177221	0.28491	0.622023	0.533927	0.918489
peak-chr12-26974089-26974644	0.485952	0.437036	1.11193	0.26617	0.748312
peak-chr12-26976384-26976623	0.401126	0.875064	0.458397	0.646667	0.948568
peak-chr12-26979422-26979831	1.11962	0.670712	1.6693	0.095057	0.458598
peak-chr12-26984936-26986627	0.195371	0.122211	1.59863	0.109903	0.496638
peak-chr12-26986755-26987066	-0.198237	0.295682	-0.670439	0.502578	0.906317
peak-chr12-26998032-26998518	-0.15309	0.474465	-0.322659	0.746954	0.969395
peak-chr12-26998897-26999463	0.659192	0.550981	1.1964	0.231541	0.708876
peak-chr12-27006051-27007283	0.12719	0.291466	0.436381	0.662561	0.951693
peak-chr12-27022874-27024600	0.139378	0.284191	0.490438	0.623824	0.943793
peak-chr12-27031480-27032234	-1.11575	0.207548	-5.3759	7.62023e-08	6.11254e-06
peak-chr12-27037581-27038456	0.190863	0.220879	0.864106	0.38753	0.847595
peak-chr12-27049917-27050195	-0.566114	0.867398	-0.652658	0.513977	0.91092
peak-chr12-27059592-27060011	-0.220503	0.742213	-0.297089	0.766399	0.971692
peak-chr12-27085296-27085760	1.21015	0.666328	1.81615	0.069348	0.382838
peak-chr12-27090598-27091933	-0.0136582	0.110175	-0.123968	0.90134	0.989036
peak-chr12-27106467-27107252	0.506369	0.500024	1.01269	0.311208	0.790635
peak-chr12-27128835-27129146	-0.0449882	0.969939	-0.0463825	0.963005	0.996175
peak-chr12-27144890-27145094	-0.251467	0.870872	-0.288754	0.77277	0.972792
peak-chr12-27156688-27157289	-0.0373387	0.550303	-0.0678512	0.945904	0.994009
peak-chr12-27166570-27167986	0.0641205	0.137865	0.465098	0.641862	0.947759
peak-chr12-27174847-27176142	-0.0487643	0.140557	-0.346937	0.728639	0.966123
peak-chr12-27295043-27295391	0.35797	0.473422	0.756133	0.449569	0.882562
peak-chr12-27296196-27296545	0.827904	0.795003	1.04138	0.297697	0.779296
peak-chr12-27314716-27314970	-0.458565	0.937247	-0.489268	0.624652	0.944106
peak-chr12-27316060-27316411	-0.182753	0.787742	-0.231995	0.816542	0.979359
peak-chr12-27329695-27330100	-0.206176	0.536279	-0.384456	0.700641	0.960417
peak-chr12-27332410-27333218	-0.0614396	0.287913	-0.213396	0.831018	0.981411
peak-chr12-27338485-27338916	-0.0793897	0.705517	-0.112527	0.910406	0.990091
peak-chr12-27345984-27346397	-0.671628	0.836873	-0.802545	0.422238	0.867848
peak-chr12-27346794-27347188	-0.125149	0.836753	-0.149565	0.881108	0.987176
peak-chr12-27360616-27361299	2.22434	0.537186	4.14074	3.46195e-05	0.00117384
peak-chr12-27389433-27389689	0.545855	0.867821	0.628995	0.529352	0.917097
peak-chr12-27396755-27397788	0.0243956	0.122186	0.199659	0.841747	0.982767
peak-chr12-27405429-27406957	0.482839	0.395272	1.22154	0.221883	0.696491
peak-chr12-27413383-27414371	0.265277	0.331196	0.800966	0.423151	0.868426
peak-chr12-27424930-27425843	-0.229583	0.475879	-0.482439	0.629494	0.945227
peak-chr12-27430589-27431510	0.217566	0.396995	0.548032	0.58367	0.933627
peak-chr12-27437695-27438088	0.350224	0.568603	0.615937	0.537936	0.919884
peak-chr12-27455901-27456666	-0.318876	0.400091	-0.797009	0.425446	0.869888
peak-chr12-27469862-27470285	-0.222244	0.534393	-0.415882	0.677496	0.955186
peak-chr12-27472289-27472782	0.379338	0.501785	0.755976	0.449664	0.882562
peak-chr12-27484227-27484639	2.10822	0.33336	6.32416	2.54621e-10	3.87712e-08
peak-chr12-27485347-27486747	0.57035	0.19045	2.99474	0.00274679	0.0398992
peak-chr12-27491492-27491726	2.26702	0.677996	3.34371	0.000826673	0.0155708
peak-chr12-27496411-27496958	1.52407	0.504303	3.02213	0.00251001	0.037207
peak-chr12-27535020-27535597	-0.207064	0.698472	-0.296453	0.766884	0.971718
peak-chr12-27536689-27537297	0.479548	0.368676	1.30073	0.193351	0.656457
peak-chr12-27577509-27578043	-0.0128121	0.410476	-0.0312128	0.9751	0.997462
peak-chr12-27587705-27588559	0.137716	0.439804	0.313131	0.754182	0.970431
peak-chr12-27664315-27664853	-0.693945	0.65322	-1.06235	0.288079	0.77084
peak-chr12-27676406-27677671	0.0733145	0.121204	0.604886	0.545255	0.921661
peak-chr12-27701661-27703319	-0.136401	0.268225	-0.508533	0.61108	0.940481
peak-chr12-27726767-27727368	-0.0256142	0.537919	-0.0476172	0.962021	0.996005
peak-chr12-27741056-27741417	0.779029	0.660525	1.17941	0.238236	0.716982
peak-chr12-27745399-27746108	-0.309825	0.225189	-1.37584	0.16887	0.618191
peak-chr12-27764634-27765013	0.671108	0.723286	0.927861	0.35348	0.824445
peak-chr12-27771925-27772680	0.245415	0.372932	0.65807	0.510493	0.909159
peak-chr12-27776515-27777037	-0.649144	0.609044	-1.06584	0.286496	0.76909
peak-chr12-27788296-27788626	0.704237	0.696037	1.01178	0.311643	0.791057
peak-chr12-27793462-27793890	-0.299688	0.502076	-0.596897	0.550576	0.923511
peak-chr12-27805126-27805432	0.721449	0.613037	1.17685	0.239257	0.717979
peak-chr12-27806306-27806942	2.86175	0.661032	4.32922	1.49642e-05	0.000582293
peak-chr12-27820501-27820905	0.243368	0.641325	0.379476	0.704334	0.96138
peak-chr12-27856606-27857199	0.358751	0.450567	0.796222	0.425903	0.870137
peak-chr12-27862886-27864580	-0.0467145	0.136341	-0.342631	0.731876	0.966721
peak-chr12-27885239-27885562	-0.129113	0.560273	-0.230447	0.817745	0.979569
peak-chr12-27886011-27886336	-0.674458	0.701568	-0.961358	0.336372	0.810697
peak-chr12-27891962-27892487	0.899838	0.682674	1.31811	0.187467	0.647925
peak-chr12-27900444-27901349	-0.114102	0.198898	-0.573668	0.566192	0.929139
peak-chr12-27904331-27905195	-0.287426	0.186048	-1.5449	0.12237	0.525493
peak-chr12-27907583-27908008	-0.2933	0.407862	-0.719115	0.47207	0.893185
peak-chr12-27919527-27920110	2.89862	0.513486	5.64499	1.65188e-08	1.60621e-06
peak-chr12-27923679-27924680	0.779243	0.440256	1.76998	0.0767308	0.406243
peak-chr12-27932340-27934301	0.055988	0.127251	0.439982	0.65995	0.95119
peak-chr12-27940292-27941008	-0.404836	0.330391	-1.22532	0.220454	0.694503
peak-chr12-27943194-27943505	0.212448	0.447727	0.474504	0.635141	0.946381
peak-chr12-27947829-27948593	0.23885	0.224732	1.06282	0.287863	0.770615
peak-chr12-27953070-27953605	0.586256	0.438166	1.33798	0.180904	0.637802
peak-chr12-27955248-27956310	0.180487	0.393495	0.458677	0.646466	0.948501
peak-chr12-27961571-27962637	-0.670976	0.198139	-3.38639	0.000708186	0.0136903
peak-chr12-27967356-27967713	0.427623	0.563926	0.758296	0.448274	0.882109
peak-chr12-27967862-27968702	0.637279	0.350029	1.82065	0.0686607	0.380494
peak-chr12-27971130-27971777	0.0640117	0.263178	0.243226	0.80783	0.977896
peak-chr12-27974151-27974555	0.122363	0.336342	0.363804	0.716004	0.963643
peak-chr12-27974935-27975547	0.448243	0.213818	2.09638	0.0360486	0.254317
peak-chr12-27981173-27981476	0.327307	0.57824	0.56604	0.571366	0.930327
peak-chr12-27994326-27994802	-0.131634	0.645909	-0.203797	0.838512	0.982462
peak-chr12-27996650-27997698	0.782062	0.49692	1.57382	0.11553	0.509994
peak-chr12-28019329-28020052	1.82634	0.411129	4.44226	8.90201e-06	0.000374797
peak-chr12-28052167-28052603	0.0506592	0.673505	0.0752173	0.940042	0.993589
peak-chr12-28064302-28064698	0.325661	0.55125	0.590767	0.554676	0.924888
peak-chr12-28075533-28076041	-0.306736	0.736376	-0.416548	0.677009	0.955041
peak-chr12-28077800-28078395	0.291582	0.588322	0.495616	0.620165	0.942716
peak-chr12-28093389-28094079	0.170568	0.368897	0.462372	0.643815	0.94804
peak-chr12-28117088-28117458	-0.473804	0.547602	-0.865236	0.38691	0.847197
peak-chr12-28119827-28120119	0.967977	0.619954	1.56137	0.118437	0.516694
peak-chr12-28121982-28123885	0.514321	0.226444	2.27129	0.0231293	0.188902
peak-chr12-28127714-28129121	0.253175	0.215886	1.17272	0.240906	0.719815
peak-chr12-28134904-28135124	0.109902	1.08666	0.101137	0.919441	0.991315
peak-chr12-28137214-28137689	0.215764	0.447008	0.482686	0.629319	0.945198
peak-chr12-28151561-28151823	-0.294729	0.917572	-0.321206	0.748054	0.969395
peak-chr12-28174701-28175005	0.504581	0.641813	0.786181	0.431761	0.8728
peak-chr12-28176054-28176981	0.157005	0.299126	0.524879	0.599667	0.937947
peak-chr12-28180182-28180763	-0.724509	0.509239	-1.42273	0.154815	0.592756
peak-chr12-28185390-28186869	-0.141768	0.263876	-0.537253	0.591093	0.935526
peak-chr12-28187127-28187618	0.133142	0.415215	0.320657	0.748471	0.969464
peak-chr12-28203461-28203958	0.188641	0.567712	0.332282	0.739676	0.96804
peak-chr12-28267383-28267765	0.2363	0.838498	0.281814	0.778086	0.973797
peak-chr12-28283635-28283957	0.302296	0.793718	0.38086	0.703307	0.961152
peak-chr12-28317712-28318402	0.00634639	0.354895	0.0178825	0.985733	0.998452
peak-chr12-28325399-28326037	-0.236839	0.434424	-0.545178	0.585631	0.933996
peak-chr12-28330488-28330760	0.808425	0.870728	0.928447	0.353176	0.824265
peak-chr12-28342960-28344906	0.0815258	0.122964	0.663003	0.507329	0.90787
peak-chr12-28355364-28356401	-0.179045	0.300764	-0.595301	0.551642	0.923984
peak-chr12-28366787-28367422	0.16659	0.599516	0.277874	0.781109	0.97413
peak-chr12-28375761-28376606	0.437157	0.358863	1.21817	0.223158	0.698432
peak-chr12-28387815-28388234	-0.268342	0.803263	-0.334065	0.73833	0.967962
peak-chr12-28401657-28401998	0.354537	0.758186	0.467613	0.640062	0.947349
peak-chr12-28402138-28402418	-0.167198	0.837369	-0.19967	0.841739	0.982767
peak-chr12-28406129-28406617	1.14026	0.652328	1.74798	0.0804675	0.417943
peak-chr12-28418073-28418849	-0.482761	0.649545	-0.74323	0.457343	0.886375
peak-chr12-28493150-28493741	1.47261	0.502027	2.93332	0.00335354	0.046244
peak-chr12-28596171-28596789	-0.361871	0.264704	-1.36708	0.171601	0.6227
peak-chr12-28650733-28651543	1.50182	0.253863	5.91587	3.3012e-09	3.83216e-07
peak-chr12-28680773-28680986	-0.0155681	0.997861	-0.0156015	0.987552	0.998562
peak-chr12-28703771-28704516	0.552868	0.443712	1.24601	0.212763	0.684431
peak-chr12-28716959-28717366	0.376979	0.942085	0.400154	0.689043	0.958031
peak-chr12-28720788-28721496	0.305871	0.558906	0.547267	0.584195	0.933826
peak-chr12-28722484-28723422	0.392111	0.41601	0.942551	0.345911	0.818403
peak-chr12-28727639-28729153	0.576099	0.27407	2.10201	0.0355522	0.251999
peak-chr12-28763786-28764378	0.28449	0.560025	0.507995	0.611457	0.940574
peak-chr12-28851669-28852285	3.0765	0.618846	4.97136	6.64866e-07	4.08484e-05
peak-chr12-28895789-28896103	0.941384	0.904195	1.04113	0.297816	0.779428
peak-chr12-28912219-28912713	0.00460513	0.43972	0.0104729	0.991644	0.999075
peak-chr12-28932710-28933443	0.204043	0.253187	0.805898	0.420302	0.866965
peak-chr12-29022162-29022476	0.673651	1.10356	0.610434	0.541575	0.920694
peak-chr12-29025551-29025998	0.381481	0.609023	0.626382	0.531064	0.91776
peak-chr12-29151629-29152092	0.597844	0.722807	0.827114	0.408172	0.859743
peak-chr12-29186564-29186809	-0.0149082	1.02812	-0.0145004	0.988431	0.998698
peak-chr12-29219241-29219445	0.67581	1.26468	0.534374	0.593083	0.936117
peak-chr12-29226526-29226960	0.671499	0.581344	1.15508	0.248058	0.727577
peak-chr12-29301095-29303139	0.732365	0.296117	2.47323	0.0133896	0.128456
peak-chr12-29317715-29318023	0.165577	0.815003	0.203162	0.839009	0.982481
peak-chr12-29344457-29344787	0.458198	0.661352	0.692821	0.488422	0.900087
peak-chr12-29353363-29354097	-0.556873	0.387235	-1.43808	0.150412	0.585045
peak-chr12-29387863-29388298	-0.136078	0.621288	-0.219025	0.826631	0.980983
peak-chr12-29394776-29395726	0.506351	0.20601	2.45789	0.0139755	0.132619
peak-chr12-29397130-29397580	-0.411612	0.507591	-0.810912	0.417416	0.865013
peak-chr12-29470531-29471179	0.0814845	0.271498	0.300129	0.764079	0.971497
peak-chr12-29473250-29473620	0.54409	0.502944	1.08181	0.279337	0.761844
peak-chr12-29500015-29500251	-0.213958	0.683292	-0.313129	0.754183	0.970431
peak-chr12-29533398-29534628	0.0270282	0.12811	0.210977	0.832905	0.981651
peak-chr12-29581615-29582038	1.08332	0.661594	1.63744	0.101538	0.475527
peak-chr12-29669314-29669716	0.0194197	0.796374	0.0243852	0.980545	0.998017
peak-chr12-29672545-29672797	-0.0414092	0.752847	-0.0550034	0.956136	0.995356
peak-chr12-29690219-29690617	0.308033	0.654392	0.470717	0.637843	0.946953
peak-chr12-29705322-29705618	0.430236	0.603898	0.712432	0.476197	0.894956
peak-chr12-29712189-29712693	3.16953	0.712435	4.44886	8.6326e-06	0.000365588
peak-chr12-29715130-29715445	1.11954	0.932364	1.20075	0.229847	0.706603
peak-chr12-29769994-29770286	0.53141	0.774126	0.686464	0.49242	0.901759
peak-chr12-29793582-29794371	-0.191729	0.5726	-0.334839	0.737747	0.967901
peak-chr12-29935203-29937547	0.487741	0.215786	2.2603	0.0238029	0.192784
peak-chr12-30074298-30074570	0.205448	0.906832	0.226555	0.82077	0.979957
peak-chr12-30168593-30169082	0.327073	0.866506	0.377462	0.705831	0.961753
peak-chr12-30305589-30305982	-0.838634	0.872822	-0.960831	0.336637	0.810949
peak-chr12-30322702-30323424	0.487941	0.662556	0.736453	0.461455	0.888615
peak-chr12-30514134-30514417	-0.36134	0.852266	-0.423976	0.671583	0.953962
peak-chr12-30570454-30571312	0.0355206	0.259888	0.136677	0.891286	0.988061
peak-chr12-30590517-30590952	0.774153	0.862696	0.897365	0.369524	0.836264
peak-chr12-30600105-30600402	-0.300224	0.873266	-0.343795	0.731001	0.966434
peak-chr12-30610601-30610898	0.416758	0.834402	0.499469	0.617449	0.942068
peak-chr12-30671411-30672118	0.532611	0.663782	0.802389	0.422328	0.867886
peak-chr12-30775501-30775849	-0.455081	0.629709	-0.722685	0.469873	0.892299
peak-chr12-30789422-30789689	-1.6862e-05	0.823219	-2.0483e-05	0.999984	0.999988
peak-chr12-30836228-30836806	0.0399901	0.592237	0.0675238	0.946165	0.994025
peak-chr12-30844078-30844540	-0.0210558	0.21335	-0.0986916	0.921383	0.991438
peak-chr12-30847872-30849283	0.141084	0.145512	0.969565	0.332264	0.80767
peak-chr12-30864428-30864853	-0.791399	0.688521	-1.14942	0.250383	0.730257
peak-chr12-30872038-30872445	-0.481774	0.606467	-0.794394	0.426966	0.870492
peak-chr12-30878741-30879082	1.0396	0.813497	1.27794	0.20127	0.667363
peak-chr12-30895968-30897155	0.188308	0.490475	0.38393	0.701031	0.960599
peak-chr12-30907152-30908427	-0.0153089	0.11033	-0.138755	0.889644	0.987912
peak-chr12-30917262-30918140	-0.327123	0.316387	-1.03393	0.301169	0.782273
peak-chr12-30948107-30950285	0.0585522	0.147669	0.396509	0.691729	0.958486
peak-chr12-30960067-30960782	0.428111	0.343731	1.24548	0.212955	0.684635
peak-chr12-30966711-30967174	0.937936	0.680158	1.379	0.167896	0.616668
peak-chr12-30975229-30976555	-0.131383	0.154476	-0.850503	0.395046	0.852335
peak-chr12-30990072-30990319	1.27296	0.990233	1.28552	0.198612	0.663711
peak-chr12-30993258-30994292	1.38219	0.392886	3.51806	0.000434717	0.00929407
peak-chr12-30997372-30997847	-0.107539	0.400405	-0.268576	0.788256	0.975087
peak-chr12-31003786-31004996	0.551884	0.14827	3.72215	0.000197534	0.00493714
peak-chr12-31061703-31062014	0.233995	0.928584	0.251991	0.801048	0.977002
peak-chr12-31079013-31080385	0.00185857	0.342067	0.00543336	0.995665	0.999653
peak-chr12-31110826-31111535	-0.4152	0.562579	-0.738029	0.460497	0.888174
peak-chr12-31138505-31139142	-0.0640818	0.346412	-0.184987	0.853239	0.984215
peak-chr12-31142673-31143095	0.459069	0.595831	0.770468	0.441022	0.87807
peak-chr12-31148890-31150000	-0.106816	0.347952	-0.306984	0.758855	0.970892
peak-chr12-31162290-31162821	-0.0821472	0.643471	-0.127663	0.898416	0.988986
peak-chr12-31205656-31205958	-0.380764	0.607583	-0.626685	0.530866	0.91773
peak-chr12-31226234-31227747	-0.0990271	0.131491	-0.75311	0.451384	0.883369
peak-chr12-31256674-31256988	-0.0648163	0.764189	-0.0848171	0.932407	0.992796
peak-chr12-31269884-31270646	-0.176116	0.400014	-0.440275	0.659738	0.95119
peak-chr12-31270965-31273159	0.136951	0.259765	0.52721	0.598048	0.937608
peak-chr12-31345674-31345986	2.35978	0.719692	3.27887	0.00104225	0.0187275
peak-chr12-31354371-31354643	0.823494	0.748379	1.10037	0.271171	0.754145
peak-chr12-31357960-31358280	2.02924	0.866159	2.3428	0.0191395	0.165542
peak-chr12-31358948-31359368	0.499105	0.659513	0.756778	0.449183	0.882429
peak-chr12-31368415-31369149	-0.739412	0.554391	-1.33374	0.18229	0.63984
peak-chr12-31374051-31374865	0.00210537	0.250516	0.00840413	0.993295	0.999238
peak-chr12-31381865-31382951	-0.458022	0.249867	-1.83306	0.0667932	0.374296
peak-chr12-31387587-31389046	-0.508768	0.221216	-2.29987	0.0214558	0.179261
peak-chr12-31391766-31392097	0.0285587	0.384263	0.0743205	0.940755	0.99362
peak-chr12-31404946-31405591	-0.208627	0.495238	-0.421266	0.673561	0.954443
peak-chr12-31412212-31412821	-0.967658	0.465623	-2.0782	0.037691	0.261922
peak-chr12-31424809-31425507	-0.0818681	0.331169	-0.247209	0.804746	0.977413
peak-chr12-31453920-31454687	-0.418217	0.325429	-1.28513	0.198748	0.663876
peak-chr12-31457480-31458233	-0.0262145	0.503275	-0.0520879	0.958459	0.995595
peak-chr12-31461059-31461349	-0.122505	0.811113	-0.151034	0.879949	0.987058
peak-chr12-31470395-31471376	0.342601	0.393107	0.871522	0.383469	0.845234
peak-chr12-31476694-31478602	0.0409947	0.135137	0.303357	0.761618	0.971355
peak-chr12-31478760-31479532	0.0422974	0.150011	0.281961	0.777973	0.973797
peak-chr12-31506656-31507666	-0.0144068	0.462004	-0.0311833	0.975123	0.997462
peak-chr12-31508146-31508732	0.343323	0.507384	0.676652	0.498627	0.904533
peak-chr12-31514794-31516337	-0.264304	0.177005	-1.4932	0.135384	0.554589
peak-chr12-31522573-31524128	0.293962	0.274667	1.07025	0.284507	0.766977
peak-chr12-31543958-31544286	0.617504	0.605913	1.01913	0.308141	0.788008
peak-chr12-31556026-31556734	-0.209276	0.248481	-0.842219	0.399665	0.855035
peak-chr12-31614991-31615465	-0.13663	0.639624	-0.21361	0.830851	0.981411
peak-chr12-31624613-31625295	-0.12611	0.525545	-0.23996	0.810362	0.978469
peak-chr12-31627700-31628089	0.1332	0.467319	0.285031	0.775621	0.973356
peak-chr12-31630664-31630938	1.50551	0.743261	2.02554	0.0428118	0.283695
peak-chr12-31635797-31636076	0.195696	0.581938	0.336283	0.736658	0.96763
peak-chr12-31638466-31639273	-0.493777	0.257239	-1.91953	0.0549176	0.332565
peak-chr12-31644144-31645105	0.0403685	0.360264	0.112053	0.910782	0.990092
peak-chr12-31649230-31649633	-0.556263	0.608615	-0.913981	0.360727	0.830392
peak-chr12-31660995-31661260	0.651358	0.764125	0.852423	0.39398	0.851568
peak-chr12-31662050-31662442	-0.662781	0.636722	-1.04093	0.297909	0.779504
peak-chr12-31670815-31672096	-0.875056	0.227234	-3.85091	0.00011768	0.00321919
peak-chr12-31677451-31678132	0.808124	0.374198	2.15962	0.0308022	0.229284
peak-chr12-31686434-31686837	0.382501	0.672027	0.569174	0.569238	0.929867
peak-chr12-31687971-31688374	-0.169908	0.582331	-0.291771	0.770462	0.972294
peak-chr12-31699822-31700161	0.0580599	0.706344	0.0821978	0.934489	0.993019
peak-chr12-31711508-31711917	-0.226174	0.73932	-0.305922	0.759664	0.971125
peak-chr12-31715353-31715908	1.0667	0.743067	1.43554	0.151134	0.586316
peak-chr12-31723745-31724258	0.15558	0.616489	0.252365	0.800759	0.976991
peak-chr12-31731275-31732003	-0.564011	0.361812	-1.55885	0.119031	0.517937
peak-chr12-31742675-31744819	0.0378368	0.120625	0.313674	0.753769	0.970431
peak-chr12-31783016-31783409	1.52684	0.765797	1.99379	0.046175	0.297811
peak-chr12-31789199-31790175	0.0663655	0.295624	0.224493	0.822374	0.980232
peak-chr12-31799884-31800497	0.319588	0.35797	0.89278	0.371975	0.837612
peak-chr12-31804868-31805264	0.241104	0.41871	0.575826	0.564733	0.928635
peak-chr12-31805774-31806628	1.3279	0.250441	5.30226	1.1438e-07	8.75984e-06
peak-chr12-31811744-31813081	-0.0764725	0.135623	-0.563863	0.572848	0.930834
peak-chr12-31835083-31835495	0.28962	0.556257	0.520658	0.602605	0.938483
peak-chr12-31838829-31839112	-0.731092	0.99248	-0.736631	0.461347	0.888521
peak-chr12-31868129-31868489	1.37163	0.802742	1.70869	0.0875088	0.438017
peak-chr12-31873946-31875591	-0.798269	0.240358	-3.32117	0.000896403	0.0166423
peak-chr12-31881318-31882551	-0.055267	0.118116	-0.467904	0.639853	0.947238
peak-chr12-31885902-31886153	0.528798	0.293144	1.80389	0.0712493	0.38894
peak-chr12-31889367-31889803	-0.0410192	0.304376	-0.134765	0.892798	0.988215
peak-chr12-31899693-31900066	0.642523	0.29084	2.20919	0.0271611	0.211074
peak-chr12-31901964-31902764	0.23492	0.148726	1.57955	0.11421	0.506894
peak-chr12-31909875-31910341	-0.113977	0.447317	-0.254801	0.798877	0.97671
peak-chr12-31911243-31911695	-0.0729195	0.472145	-0.154443	0.87726	0.986861
peak-chr12-31916031-31916400	0.0282675	0.54199	0.052155	0.958405	0.995567
peak-chr12-31926858-31927146	0.242042	0.997785	0.242579	0.808331	0.977966
peak-chr12-32027919-32028646	1.15045	0.545316	2.10969	0.0348854	0.2489
peak-chr12-32050693-32051110	-0.624477	0.517866	-1.20587	0.227869	0.704169
peak-chr12-32111904-32113098	0.0605944	0.147748	0.41012	0.681718	0.955927
peak-chr12-32119323-32120289	0.0771457	0.467456	0.165033	0.868918	0.985886
peak-chr12-32138833-32139126	-0.132467	0.68057	-0.194641	0.845674	0.983093
peak-chr12-32204253-32205470	-0.212231	0.170729	-1.24309	0.213835	0.68583
peak-chr12-32213299-32213930	-0.111168	0.353937	-0.314091	0.753452	0.970431
peak-chr12-32221882-32222584	-0.345709	0.362204	-0.954458	0.339852	0.813753
peak-chr12-32222685-32223072	-0.276692	0.603487	-0.458488	0.646602	0.94854
peak-chr12-32223365-32223626	1.18348	0.73898	1.60151	0.109265	0.495186
peak-chr12-32259067-32260567	-0.098827	0.129813	-0.761304	0.446476	0.881044
peak-chr12-32260769-32261194	-0.59112	0.332131	-1.77978	0.0751115	0.401333
peak-chr12-32268446-32269112	-0.0491907	0.246415	-0.199625	0.841774	0.982767
peak-chr12-32287139-32287860	1.42508	0.455674	3.12742	0.0017635	0.0283033
peak-chr12-32290902-32291191	-0.689924	0.685247	-1.00683	0.314019	0.793147
peak-chr12-32292024-32293134	0.0505778	0.411337	0.12296	0.902139	0.989036
peak-chr12-32301061-32301915	-0.0335134	0.439335	-0.0762821	0.939195	0.993583
peak-chr12-32308887-32309787	-0.594018	0.270297	-2.19765	0.0279742	0.215315
peak-chr12-32313879-32314480	-0.133395	0.391384	-0.34083	0.733232	0.967074
peak-chr12-32351549-32351879	-0.0214803	0.639048	-0.033613	0.973186	0.997259
peak-chr12-32354711-32355325	-0.413887	0.331	-1.25041	0.211148	0.681972
peak-chr12-32364488-32365587	-0.545373	0.240779	-2.26504	0.0235104	0.191066
peak-chr12-32370772-32371255	-0.0866198	0.445226	-0.194553	0.845743	0.983105
peak-chr12-32393750-32394494	0.0484253	0.385183	0.12572	0.899953	0.988989
peak-chr12-32405420-32407009	0.761687	0.231316	3.29285	0.000991789	0.0180157
peak-chr12-32411555-32412167	0.945506	0.570484	1.65738	0.0974437	0.46544
peak-chr12-32417950-32418289	0.373804	0.68995	0.541783	0.587968	0.934867
peak-chr12-32418773-32419165	0.248794	0.619452	0.401636	0.687952	0.957766
peak-chr12-32419795-32420198	-0.113818	0.510936	-0.222763	0.82372	0.98042
peak-chr12-32423817-32424701	0.132859	0.382383	0.34745	0.728253	0.966003
peak-chr12-32425924-32426522	-0.048793	0.455238	-0.107181	0.914645	0.990825
peak-chr12-32449381-32449918	-0.0800288	0.370858	-0.215793	0.829149	0.981324
peak-chr12-32454185-32454723	-0.54333	0.416105	-1.30575	0.191636	0.654009
peak-chr12-32455173-32455510	0.243796	0.535761	0.455046	0.649076	0.948844
peak-chr12-32462435-32463667	-0.148525	0.341078	-0.435458	0.66323	0.951847
peak-chr12-32465016-32465422	-0.251477	0.585137	-0.429775	0.66736	0.95261
peak-chr12-32475253-32475814	0.049309	0.519554	0.0949063	0.924389	0.99176
peak-chr12-32484863-32485594	0.552888	0.417891	1.32305	0.18582	0.645285
peak-chr12-32487132-32488210	1.50311	0.290242	5.17883	2.23285e-07	1.56814e-05
peak-chr12-32518407-32518722	0.114963	0.521951	0.220257	0.825671	0.980759
peak-chr12-32520244-32520992	-0.510371	0.249378	-2.04658	0.0406995	0.274681
peak-chr12-32532081-32532487	0.123911	0.652414	0.189927	0.849367	0.983811
peak-chr12-32543368-32544292	-0.0312818	0.196854	-0.158909	0.873741	0.986346
peak-chr12-32551926-32553418	-0.0598666	0.119137	-0.502503	0.615314	0.941485
peak-chr12-32559357-32559964	-0.432764	0.493047	-0.877735	0.380087	0.843033
peak-chr12-32571571-32572919	-0.060617	0.265082	-0.228672	0.819124	0.979815
peak-chr12-32589904-32590456	-0.324126	0.598685	-0.541397	0.588234	0.934912
peak-chr12-32597526-32598181	-0.218564	0.357232	-0.611825	0.540654	0.920506
peak-chr12-32601608-32601855	0.737397	0.597435	1.23427	0.217101	0.690478
peak-chr12-32608444-32609446	-0.133914	0.421437	-0.317756	0.75067	0.9699
peak-chr12-32620982-32621974	-0.608577	0.371855	-1.6366	0.101715	0.476084
peak-chr12-32624485-32625063	-0.458683	0.388044	-1.18204	0.237191	0.715785
peak-chr12-32630509-32631988	-0.949985	0.209054	-4.5442	5.5144e-06	0.000250892
peak-chr12-32636441-32637035	-0.620745	0.414753	-1.49666	0.134481	0.552664
peak-chr12-32639224-32639451	-0.718891	0.823131	-0.873362	0.382466	0.844762
peak-chr12-32642134-32642367	-0.504459	0.512934	-0.983477	0.325373	0.802359
peak-chr12-32645829-32646719	-0.39436	0.139728	-2.82234	0.00476749	0.0601552
peak-chr12-32652043-32652439	-1.38628	0.349976	-3.96108	7.46128e-05	0.00221454
peak-chr12-32654711-32655389	-0.519931	0.190739	-2.72588	0.0064131	0.0750709
peak-chr12-32661548-32661923	-0.499739	0.435191	-1.14832	0.250836	0.730893
peak-chr12-32662651-32662995	-0.292281	0.599106	-0.487861	0.625648	0.944274
peak-chr12-32669042-32669453	0.153963	0.551259	0.279294	0.780019	0.974112
peak-chr12-32677542-32677825	-0.281054	0.644484	-0.436092	0.66277	0.951787
peak-chr12-32686763-32687534	-0.296059	0.158545	-1.86735	0.0618521	0.357538
peak-chr12-32688155-32688551	-0.230561	0.231042	-0.997917	0.31832	0.796551
peak-chr12-32695808-32696528	-0.0736175	0.402127	-0.18307	0.854743	0.984588
peak-chr12-32702121-32703063	-0.312301	0.406377	-0.768501	0.44219	0.878709
peak-chr12-32711613-32712278	1.21946	0.44971	2.71165	0.00669484	0.0775698
peak-chr12-32714795-32715275	0.168056	0.475146	0.353694	0.723568	0.964985
peak-chr12-32715425-32715689	-0.43503	0.645384	-0.674063	0.500271	0.905467
peak-chr12-32719625-32720468	1.01812	0.315126	3.23084	0.00123428	0.0214614
peak-chr12-32721198-32721544	-0.258409	0.483544	-0.534405	0.593061	0.936117
peak-chr12-32726996-32727230	-0.276799	0.654718	-0.422775	0.672459	0.954171
peak-chr12-32727371-32728383	-0.455267	0.268482	-1.69571	0.0899415	0.444944
peak-chr12-32739299-32740047	-0.0402588	0.31068	-0.129583	0.896897	0.988797
peak-chr12-32751572-32752100	-0.612578	0.466477	-1.3132	0.189115	0.650692
peak-chr12-32756686-32757164	-0.124552	0.54553	-0.228314	0.819402	0.979836
peak-chr12-32757996-32758965	-1.13539	0.345022	-3.29079	0.000999078	0.0181186
peak-chr12-32810327-32811181	-0.00549232	0.316136	-0.0173733	0.986139	0.998452
peak-chr12-32814626-32815011	-0.925186	0.579818	-1.59565	0.110567	0.498418
peak-chr12-32824360-32825858	-0.593459	0.278962	-2.12738	0.0333881	0.242132
peak-chr12-32831780-32832978	-0.121449	0.122126	-0.99445	0.320004	0.798333
peak-chr12-32845233-32845745	0.310172	0.516025	0.60108	0.547786	0.922472
peak-chr12-32851090-32851554	0.881944	0.419979	2.09997	0.0357312	0.252735
peak-chr12-32855487-32856226	-0.362878	0.380739	-0.953088	0.340546	0.814374
peak-chr12-32907830-32909609	0.0232208	0.122041	0.19027	0.849097	0.983783
peak-chr12-32953197-32953758	-0.257497	0.426261	-0.604083	0.545788	0.921807
peak-chr12-32971603-32971806	-0.0471512	1.14821	-0.0410649	0.967244	0.996583
peak-chr12-32972401-32972839	0.226121	0.569962	0.396731	0.691566	0.958409
peak-chr12-32988750-32990040	-0.288134	0.306849	-0.939008	0.347726	0.819925
peak-chr12-32999649-33000613	-0.4187	0.431858	-0.969531	0.33228	0.80767
peak-chr12-33002189-33002740	-0.881001	0.509601	-1.72881	0.083844	0.428345
peak-chr12-33022808-33024115	-0.229833	0.328037	-0.700633	0.483532	0.898079
peak-chr12-33030400-33031394	0.0385182	0.146553	0.262827	0.792684	0.975961
peak-chr12-33038291-33039197	-0.18554	0.379444	-0.488979	0.624857	0.944106
peak-chr12-33042344-33042654	-0.184618	0.59664	-0.30943	0.756995	0.970765
peak-chr12-33048645-33048927	-0.0884852	0.296683	-0.298248	0.765514	0.971632
peak-chr12-33049266-33050479	0.0922876	0.124928	0.738729	0.460072	0.887966
peak-chr12-33055270-33056108	-0.212181	0.189853	-1.11761	0.263734	0.745836
peak-chr12-33069512-33070941	-0.247558	0.311885	-0.793748	0.427342	0.870586
peak-chr12-33071758-33072635	-0.327606	0.362492	-0.903761	0.366122	0.833888
peak-chr12-33097129-33097452	0.502983	0.634982	0.792122	0.42829	0.870945
peak-chr12-33100235-33100526	-0.0553665	0.782455	-0.07076	0.943589	0.993956
peak-chr12-33148658-33148870	0.15476	1.24511	0.124294	0.901082	0.989036
peak-chr12-33150246-33150722	0.00781963	0.90484	0.00864201	0.993105	0.99922
peak-chr12-33418471-33419388	2.66258	0.474021	5.61701	1.94289e-08	1.83539e-06
peak-chr12-33591304-33593119	0.607569	0.247665	2.45318	0.0141598	0.133824
peak-chr12-33673613-33674522	0.75133	0.428182	1.7547	0.0793108	0.414335
peak-chr12-33759681-33759989	2.00741	0.926776	2.16601	0.0303104	0.226927
peak-chr12-33905669-33906214	-0.406534	0.46784	-0.868959	0.38487	0.845816
peak-chr12-33962455-33963343	-0.658586	0.426775	-1.54317	0.12279	0.526477
peak-chr12-33978471-33979625	-0.144161	0.294667	-0.489235	0.624675	0.944106
peak-chr12-34098083-34098536	-0.385173	0.726044	-0.530508	0.59576	0.936563
peak-chr12-34174793-34175893	0.00124462	0.135651	0.00917515	0.992679	0.999218
peak-chr12-34260823-34261802	-0.226033	0.582549	-0.388006	0.698012	0.9599
peak-chr12-34275993-34276372	0.113849	0.49215	0.23133	0.817058	0.979381
peak-chr12-34278931-34279987	1.93765	0.415358	4.66501	3.08596e-06	0.000153175
peak-chr12-34361695-34362750	0.369252	0.42219	0.874611	0.381786	0.844211
peak-chr12-34367015-34367285	0.475683	0.612941	0.776067	0.43771	0.876152
peak-chr12-37945213-37945900	-0.117007	0.5533	-0.211471	0.83252	0.981605
peak-chr12-38510814-38511625	-0.122489	0.37735	-0.324604	0.745481	0.969255
peak-chr12-38517446-38518929	-0.200087	0.126158	-1.586	0.11274	0.503736
peak-chr12-38525969-38526448	0.365578	0.43102	0.84817	0.396343	0.853079
peak-chr12-38526642-38527136	1.10685	0.571166	1.93787	0.0526386	0.323751
peak-chr12-38531739-38533068	-0.2157	0.153442	-1.40574	0.159801	0.602052
peak-chr12-38543691-38544093	0.227571	0.113162	2.01102	0.0443236	0.290429
peak-chr12-38590711-38590988	0.410653	1.01805	0.403372	0.686674	0.957451
peak-chr12-38709980-38711066	0.0410383	0.135828	0.302133	0.762551	0.971402
peak-chr12-38778745-38779066	-0.262814	0.83636	-0.314235	0.753342	0.970431
peak-chr12-38810938-38811384	0.203407	0.593598	0.342667	0.731849	0.966707
peak-chr12-38949840-38950321	0.180288	0.678733	0.265625	0.790528	0.97554
peak-chr12-39022783-39023192	0.221421	0.664344	0.333292	0.738914	0.967962
peak-chr12-39058507-39058819	-0.187651	0.591159	-0.317429	0.750918	0.9699
peak-chr12-39104094-39104295	2.30346	1.03254	2.23087	0.0256899	0.203163
peak-chr12-39104940-39105413	0.924368	0.516181	1.79078	0.0733283	0.395603
peak-chr12-39165602-39166616	1.73541	0.313947	5.52771	3.2444e-08	2.90132e-06
peak-chr12-39169246-39169629	1.73779	0.499078	3.482	0.000497688	0.0103613
peak-chr12-39217590-39217874	0.395932	0.572521	0.691559	0.489215	0.900253
peak-chr12-39221392-39221725	-0.330483	0.586168	-0.563803	0.572888	0.930847
peak-chr12-39225566-39226441	0.051126	0.356293	0.143494	0.8859	0.98767
peak-chr12-39244279-39244559	-0.522572	0.792974	-0.659003	0.509894	0.909093
peak-chr12-39269540-39269874	0.473824	0.742485	0.63816	0.52337	0.914676
peak-chr12-39273983-39274448	0.248669	0.558559	0.445197	0.656177	0.950504
peak-chr12-39277473-39277856	-0.509245	0.430467	-1.18301	0.236807	0.715371
peak-chr12-39279600-39280490	0.012999	0.215856	0.0602207	0.95198	0.99491
peak-chr12-39285861-39286733	0.061673	0.177543	0.34737	0.728313	0.966006
peak-chr12-39298571-39300914	0.211637	0.125792	1.68244	0.0924837	0.451608
peak-chr12-39314847-39315249	0.428371	0.407937	1.05009	0.293676	0.775771
peak-chr12-39324846-39325164	-0.468993	0.881852	-0.531828	0.594845	0.936326
peak-chr12-39436521-39437489	0.6123	0.217209	2.81895	0.00481815	0.0606369
peak-chr12-39458498-39459123	-0.456536	0.415361	-1.09913	0.271712	0.754618
peak-chr12-39475685-39476137	0.357213	0.594519	0.600843	0.547945	0.922549
peak-chr12-39477806-39478167	-1.33143	1.03945	-1.28089	0.200231	0.665968
peak-chr12-39496306-39496642	0.325652	0.899585	0.362003	0.71735	0.963793
peak-chr12-39497038-39497888	0.0537299	0.404101	0.132962	0.894224	0.988381
peak-chr12-39521168-39521590	0.105737	0.437436	0.24172	0.808997	0.978103
peak-chr12-39538369-39539617	0.166897	0.373467	0.446884	0.654958	0.950261
peak-chr12-39567559-39567820	2.76441	0.968682	2.85378	0.00432021	0.0559576
peak-chr12-39622172-39623355	0.426247	0.284566	1.49788	0.134163	0.552114
peak-chr12-39630869-39631145	0.900644	0.967975	0.930441	0.352143	0.823647
peak-chr12-39665581-39666418	-0.496538	0.514867	-0.964401	0.334845	0.809648
peak-chr12-39666948-39667478	0.0957478	0.539622	0.177435	0.859167	0.985172
peak-chr12-39681431-39682060	1.98298	0.489583	4.05034	5.11427e-05	0.00162493
peak-chr12-39688497-39689025	-0.137966	0.564638	-0.244345	0.806964	0.977845
peak-chr12-39712142-39712860	-0.539554	0.522905	-1.03184	0.302148	0.783197
peak-chr12-39734964-39735276	1.71663	0.778669	2.20457	0.0274842	0.212732
peak-chr12-39761726-39762390	-0.235331	0.579716	-0.405942	0.684785	0.957016
peak-chr12-39766704-39767339	0.677021	0.469727	1.44131	0.149498	0.583537
peak-chr12-39771790-39772602	1.45313	0.373387	3.89174	9.9527e-05	0.00280543
peak-chr12-39786011-39786449	-0.444941	0.552143	-0.805844	0.420333	0.866986
peak-chr12-39786873-39787517	-0.0235259	0.406447	-0.0578817	0.953843	0.995063
peak-chr12-39796704-39797096	-0.468826	0.66085	-0.709428	0.478059	0.895704
peak-chr12-39797855-39798149	-0.143679	0.711152	-0.202036	0.839888	0.982605
peak-chr12-39805974-39806422	-0.634987	0.467667	-1.35777	0.174535	0.62774
peak-chr12-39808332-39808738	0.366066	0.55725	0.656916	0.511235	0.909513
peak-chr12-39809148-39809884	1.91352	0.308967	6.19328	5.8926e-10	8.22109e-08
peak-chr12-39821510-39822079	0.132004	0.500813	0.26358	0.792104	0.975912
peak-chr12-39835752-39837732	-0.0616047	0.107452	-0.573321	0.566427	0.929144
peak-chr12-39860767-39861809	0.619923	0.476933	1.29981	0.193665	0.656868
peak-chr12-39884758-39885009	1.24233	0.833386	1.4907	0.136039	0.555982
peak-chr12-39898824-39899205	-0.403021	0.504813	-0.798356	0.424664	0.869424
peak-chr12-39941789-39942079	0.21543	0.839087	0.256744	0.797377	0.976623
peak-chr12-40013144-40014260	-0.0689708	0.210296	-0.32797	0.742935	0.968815
peak-chr12-40040800-40041110	-0.266031	0.639964	-0.415698	0.677631	0.955186
peak-chr12-40158801-40159796	-0.133072	0.434357	-0.306366	0.759326	0.971014
peak-chr12-40166534-40167249	-0.162193	0.464661	-0.349058	0.727046	0.965707
peak-chr12-40174269-40175356	0.882644	0.311676	2.83193	0.0046268	0.0588561
peak-chr12-40182089-40182402	0.529716	0.619017	0.855737	0.392143	0.850677
peak-chr12-40198386-40199849	-0.617137	0.292895	-2.10702	0.0351156	0.249941
peak-chr12-40218050-40219310	0.334077	0.207622	1.60906	0.107602	0.491213
peak-chr12-40224715-40226428	0.00733615	0.139855	0.0524555	0.958166	0.995528
peak-chr12-40245820-40246769	-0.0963238	0.348734	-0.27621	0.782387	0.974335
peak-chr12-40265936-40266801	-0.242161	0.268554	-0.901722	0.367205	0.83466
peak-chr12-40268677-40269226	0.347223	0.576486	0.60231	0.546968	0.922171
peak-chr12-40278395-40279043	0.0539373	0.546617	0.0986748	0.921396	0.991438
peak-chr12-40285876-40286323	-0.271484	0.569206	-0.476952	0.633396	0.94584
peak-chr12-40296521-40297319	0.0392389	0.237089	0.165503	0.868548	0.985878
peak-chr12-40298941-40299349	0.0118682	0.255752	0.0464052	0.962987	0.996175
peak-chr12-40306254-40306836	-0.327503	0.259471	-1.26219	0.20688	0.675558
peak-chr12-40313575-40314768	0.0361553	0.378929	0.0954145	0.923986	0.991669
peak-chr12-40323572-40324237	-0.269457	0.390246	-0.690479	0.489893	0.900368
peak-chr12-40325008-40325375	0.0198374	0.482421	0.0411204	0.9672	0.996583
peak-chr12-40328925-40329615	0.260783	0.310856	0.838922	0.401513	0.856233
peak-chr12-40333718-40334485	-0.492894	0.355199	-1.38766	0.165242	0.612127
peak-chr12-40336915-40337444	-0.798208	0.546295	-1.46113	0.14398	0.572787
peak-chr12-40343545-40343887	0.747081	0.527347	1.41668	0.156577	0.595929
peak-chr12-40347464-40348320	0.20007	0.30141	0.663779	0.506832	0.907718
peak-chr12-40365969-40366467	-0.461771	0.506879	-0.911008	0.362291	0.831308
peak-chr12-40368054-40368379	-0.165922	0.743216	-0.223248	0.823342	0.980366
peak-chr12-40369258-40370196	-0.0649178	0.347911	-0.186593	0.85198	0.983947
peak-chr12-40383953-40384991	-0.147886	0.34743	-0.425656	0.670359	0.953657
peak-chr12-40396216-40397032	-0.193944	0.304501	-0.636923	0.524175	0.914792
peak-chr12-40404677-40405820	0.230986	0.314316	0.734883	0.462411	0.888918
peak-chr12-40409168-40409534	0.569187	0.399226	1.42573	0.153947	0.591729
peak-chr12-40410732-40411694	0.257535	0.227426	1.13239	0.25747	0.738577
peak-chr12-40423875-40424156	-0.907977	0.42648	-2.12901	0.0332538	0.241455
peak-chr12-40425194-40427469	0.0644862	0.160736	0.401194	0.688278	0.957795
peak-chr12-40432347-40432724	1.64199	0.537996	3.05205	0.00227284	0.0345611
peak-chr12-40435500-40436213	-0.0658743	0.384897	-0.171148	0.864108	0.985647
peak-chr12-40448326-40448967	-0.255262	0.183622	-1.39015	0.164483	0.610871
peak-chr12-40452495-40453096	-0.279242	0.165735	-1.68488	0.0920125	0.450368
peak-chr12-40457223-40458111	-0.0257869	0.260406	-0.0990255	0.921118	0.991374
peak-chr12-40486350-40487029	-0.118457	0.405213	-0.292332	0.770033	0.972205
peak-chr12-40491913-40492358	1.57884	0.325413	4.85181	1.22337e-06	6.87926e-05
peak-chr12-40493132-40493736	0.124144	0.187458	0.66225	0.507811	0.9081
peak-chr12-40498691-40500442	0.000469071	0.134885	0.00347757	0.997225	0.999738
peak-chr12-40501299-40501666	0.425081	0.297719	1.4278	0.153351	0.590529
peak-chr12-40549785-40550726	-0.367252	0.284769	-1.28965	0.197172	0.661517
peak-chr12-40552467-40552932	-0.353178	0.790238	-0.446926	0.654928	0.950261
peak-chr12-40618137-40619167	0.158018	0.187641	0.842131	0.399715	0.85504
peak-chr12-40620523-40620786	-0.197169	0.591213	-0.333499	0.738757	0.967962
peak-chr12-40624145-40624402	-0.294914	0.771369	-0.382325	0.70222	0.960798
peak-chr12-40632022-40632615	0.216265	0.390435	0.553908	0.579642	0.932735
peak-chr12-40642430-40642736	0.216817	0.695542	0.311724	0.75525	0.970534
peak-chr12-40694378-40694807	0.697617	0.743215	0.938647	0.347912	0.819972
peak-chr12-40719124-40719511	0.24481	0.570866	0.42884	0.66804	0.952872
peak-chr12-40725690-40726073	-0.108797	0.505035	-0.215424	0.829437	0.981359
peak-chr12-40730050-40730720	0.172987	0.616815	0.280453	0.77913	0.973911
peak-chr12-40732572-40733183	-0.886019	0.568372	-1.55887	0.119027	0.517933
peak-chr12-40735799-40736354	1.91953	0.588996	3.25898	0.00111813	0.0198078
peak-chr12-40880526-40881192	0.376043	0.783806	0.479765	0.631394	0.94557
peak-chr12-40959005-40959665	-0.0665469	0.66169	-0.100571	0.919891	0.991324
peak-chr12-40973496-40973903	-0.510079	0.655435	-0.778229	0.436434	0.875232
peak-chr12-41016005-41016432	0.275933	0.590697	0.467132	0.640406	0.947442
peak-chr12-41061555-41062356	-0.0881719	0.333642	-0.264271	0.791571	0.975743
peak-chr12-41085822-41087661	-0.166159	0.126961	-1.30875	0.19062	0.652684
peak-chr12-41091459-41092285	-0.402595	0.133436	-3.01714	0.00255176	0.0376798
peak-chr12-41097335-41097739	0.801071	0.613283	1.3062	0.191484	0.653775
peak-chr12-41098422-41099034	0.0300312	0.540229	0.0555898	0.955669	0.9953
peak-chr12-41109578-41109799	0.141539	0.897134	0.157768	0.874639	0.986597
peak-chr12-41112020-41113001	-0.306893	0.27459	-1.11764	0.26372	0.745828
peak-chr12-41116813-41117268	0.336844	0.544261	0.618901	0.535981	0.919229
peak-chr12-41121593-41122345	-0.0956413	0.319439	-0.299404	0.764632	0.97151
peak-chr12-41124044-41124415	0.336441	0.562181	0.598456	0.549535	0.92302
peak-chr12-41127605-41128089	0.717843	0.617625	1.16226	0.245129	0.724332
peak-chr12-41130898-41131317	0.0123801	0.527221	0.0234819	0.981266	0.998138
peak-chr12-41136340-41137067	-0.208634	0.410077	-0.508768	0.610915	0.940472
peak-chr12-41156347-41157122	-0.363588	0.493654	-0.736525	0.461412	0.888578
peak-chr12-41160383-41160794	-0.446893	0.475999	-0.938853	0.347806	0.819964
peak-chr12-41163666-41164157	1.10097	0.4866	2.26258	0.0236615	0.191925
peak-chr12-41164474-41164974	-0.362949	0.558856	-0.649449	0.516048	0.911818
peak-chr12-41173566-41174033	1.63353	0.644635	2.53404	0.0112757	0.113162
peak-chr12-41174691-41175325	0.121054	0.584894	0.206968	0.836035	0.982097
peak-chr12-41181956-41182593	-0.163826	0.544123	-0.301082	0.763352	0.971475
peak-chr12-41186731-41187749	0.555953	0.41646	1.33495	0.181893	0.639313
peak-chr12-41199523-41200137	-0.428759	0.563381	-0.761046	0.446629	0.881106
peak-chr12-41213079-41214581	0.137745	0.381374	0.36118	0.717965	0.963942
peak-chr12-41221654-41222671	-0.32281	0.268932	-1.20034	0.230008	0.706753
peak-chr12-41223409-41223998	-0.0846127	0.369852	-0.228774	0.819044	0.979815
peak-chr12-41296724-41297394	-0.396521	0.559461	-0.708755	0.478477	0.895843
peak-chr12-41300852-41301387	0.334411	0.589175	0.567593	0.570312	0.930157
peak-chr12-41305412-41305864	-0.0868006	0.556804	-0.155891	0.876119	0.986796
peak-chr12-41311393-41311657	0.0313739	0.945867	0.0331695	0.973539	0.997259
peak-chr12-41363195-41363992	1.01191	0.458504	2.20698	0.0273153	0.211864
peak-chr12-41365564-41366217	3.44133	0.422054	8.15377	3.5275e-16	1.85176e-13
peak-chr12-41374253-41374820	0.884519	0.67444	1.31149	0.189693	0.651458
peak-chr12-41389329-41389610	-0.148934	0.800402	-0.186074	0.852387	0.984072
peak-chr12-41426270-41426619	0.413765	0.749532	0.552031	0.580927	0.933101
peak-chr12-41506755-41507035	0.278735	1.19221	0.233797	0.815143	0.978935
peak-chr12-41533901-41535116	0.566989	0.372344	1.52276	0.12782	0.538182
peak-chr12-41545617-41546008	0.536374	0.478394	1.1212	0.262204	0.743943
peak-chr12-41556306-41556617	-0.905863	0.778513	-1.16358	0.244594	0.72395
peak-chr12-41581932-41583018	0.076727	0.285448	0.268795	0.788088	0.975038
peak-chr12-41583225-41584078	0.383886	0.421125	0.911571	0.361994	0.831153
peak-chr12-41584262-41584551	0.00746709	0.675057	0.0110614	0.991174	0.998924
peak-chr12-41598947-41600196	2.17279	0.338077	6.42691	1.30223e-10	2.14304e-08
peak-chr12-41606502-41607173	2.1232	0.493308	4.30401	1.67737e-05	0.00064098
peak-chr12-41621263-41622040	2.51041	0.548595	4.57608	4.73767e-06	0.000221392
peak-chr12-41628379-41629082	-0.729092	0.39793	-1.83221	0.0669199	0.374666
peak-chr12-41636471-41636794	-0.206556	0.670246	-0.308179	0.757946	0.970837
peak-chr12-41641659-41642499	-0.547074	0.362336	-1.50986	0.13108	0.545691
peak-chr12-41648405-41648715	-0.272421	0.72428	-0.376126	0.706823	0.962079
peak-chr12-41658151-41658407	-0.288083	0.890055	-0.323669	0.746188	0.969395
peak-chr12-41670882-41672442	-0.114274	0.271134	-0.421465	0.673415	0.954443
peak-chr12-41680117-41680823	-0.0661633	0.186698	-0.354388	0.723048	0.964912
peak-chr12-41704171-41704504	0.125577	0.621889	0.201929	0.839972	0.982635
peak-chr12-41722185-41722859	0.176696	0.406596	0.434573	0.663872	0.951847
peak-chr12-41818243-41818828	0.212827	0.451904	0.470956	0.637672	0.946922
peak-chr12-41819081-41820186	0.0803488	0.320782	0.250478	0.802218	0.9772
peak-chr12-41831266-41831919	0.0942124	0.341559	0.27583	0.782678	0.97436
peak-chr12-41836699-41837320	-0.338014	0.394543	-0.856724	0.391598	0.850248
peak-chr12-41840945-41841213	1.36139	1.05334	1.29244	0.196203	0.660405
peak-chr12-41854698-41855062	0.37231	0.793644	0.469115	0.638987	0.947238
peak-chr12-41860642-41861092	-0.195151	0.620234	-0.314641	0.753034	0.970374
peak-chr12-41864445-41864986	-0.0354658	0.438443	-0.0808904	0.935529	0.993081
peak-chr12-41867197-41867677	-0.945935	0.300297	-3.14999	0.00163274	0.0266161
peak-chr12-41898720-41899210	-0.540318	0.692069	-0.780729	0.434962	0.874627
peak-chr12-41904280-41904662	1.33812	0.482216	2.77494	0.00552122	0.0671271
peak-chr12-41915453-41916378	2.10441	0.377682	5.57191	2.51958e-08	2.31813e-06
peak-chr12-41920918-41921165	1.19388	0.870809	1.371	0.170376	0.62063
peak-chr12-41938020-41938343	-0.948049	0.691808	-1.37039	0.170564	0.62097
peak-chr12-41949898-41950720	0.349765	0.285854	1.22358	0.221111	0.695464
peak-chr12-41998596-41999008	2.11841	0.647096	3.27372	0.00106143	0.0190022
peak-chr12-42015082-42015462	0.64298	0.483949	1.32861	0.183976	0.642432
peak-chr12-42057338-42057641	0.258388	0.897572	0.287874	0.773443	0.972945
peak-chr12-42095773-42096317	-0.250222	0.694804	-0.360134	0.718747	0.963979
peak-chr12-42103219-42104220	2.42321	0.216485	11.1934	4.39081e-29	1.54971e-25
peak-chr12-42163455-42164147	2.06179	0.533955	3.86135	0.000112764	0.0031052
peak-chr12-42188917-42189227	1.29354	0.788277	1.64097	0.100803	0.473671
peak-chr12-42189787-42190257	1.34539	0.785812	1.71211	0.0868771	0.436354
peak-chr12-42275465-42276409	-0.213518	0.380577	-0.561038	0.574771	0.931348
peak-chr12-42313401-42313994	0.0228085	0.659363	0.0345916	0.972405	0.997256
peak-chr12-42325854-42326981	-0.199889	0.173737	-1.15053	0.249926	0.729881
peak-chr12-42336116-42336875	0.568679	0.5259	1.08135	0.279543	0.762025
peak-chr12-42361680-42362291	0.450911	0.550721	0.818765	0.412921	0.862524
peak-chr12-42385560-42386782	-0.192572	0.264515	-0.728018	0.466602	0.890693
peak-chr12-42417709-42418347	0.26597	0.407033	0.653434	0.513476	0.910724
peak-chr12-42487860-42488532	-0.234921	0.325966	-0.720691	0.4711	0.89269
peak-chr12-42491782-42492231	0.90181	0.625682	1.44132	0.149493	0.583537
peak-chr12-42512872-42513281	0.282522	0.549742	0.513918	0.607309	0.939594
peak-chr12-42518464-42519791	-0.366482	0.292129	-1.25452	0.209653	0.679957
peak-chr12-42522190-42522628	-0.00347263	0.397963	-0.00872601	0.993038	0.99922
peak-chr12-42523440-42523763	-0.144563	0.442682	-0.326562	0.743999	0.96889
peak-chr12-42524398-42525326	0.50765	0.331965	1.52923	0.126208	0.534585
peak-chr12-42537962-42539289	0.051201	0.128364	0.398873	0.689987	0.958105
peak-chr12-42550051-42550427	0.318846	0.585277	0.544778	0.585906	0.93411
peak-chr12-42557564-42558137	-0.419194	0.44346	-0.94528	0.344516	0.817379
peak-chr12-42574624-42575439	0.176065	0.357862	0.491993	0.622724	0.943457
peak-chr12-42581588-42581952	-0.116139	0.512649	-0.226547	0.820776	0.979957
peak-chr12-42582199-42583147	-0.183102	0.318124	-0.575567	0.564908	0.928692
peak-chr12-42589191-42590176	0.714102	0.293893	2.4298	0.015107	0.140297
peak-chr12-42594928-42595611	-0.278002	0.483402	-0.575095	0.565227	0.928834
peak-chr12-42606742-42607203	0.245078	0.592452	0.413667	0.679118	0.955533
peak-chr12-42607739-42608378	-0.231204	0.485041	-0.476668	0.633599	0.945944
peak-chr12-42631142-42632718	0.16623	0.123759	1.34317	0.179217	0.635375
peak-chr12-42674701-42675913	-0.281237	0.32514	-0.864973	0.387053	0.847324
peak-chr12-42693787-42694083	-0.322628	0.708129	-0.455606	0.648673	0.94876
peak-chr12-42703735-42704340	1.41021	0.406989	3.46499	0.000530251	0.0108848
peak-chr12-42718629-42718954	0.126706	0.399519	0.317147	0.751132	0.969913
peak-chr12-42719472-42720869	0.0788233	0.170121	0.463338	0.643122	0.947876
peak-chr12-42725544-42726473	-0.225644	0.380255	-0.5934	0.552913	0.924285
peak-chr12-42765816-42766358	0.124187	0.440933	0.281647	0.778215	0.973818
peak-chr12-42804166-42804513	0.847337	0.677515	1.25065	0.211061	0.681903
peak-chr12-42820682-42820897	1.03393	0.914452	1.13066	0.258199	0.739443
peak-chr12-42862801-42863516	0.486688	0.50573	0.962347	0.335875	0.81036
peak-chr12-42868192-42868516	0.202441	0.713883	0.283577	0.776735	0.97358
peak-chr12-42876416-42878352	0.171176	0.171381	0.998804	0.31789	0.796321
peak-chr12-42963134-42963836	1.0396	0.710454	1.46328	0.14339	0.571651
peak-chr12-42970097-42970705	-0.301627	0.324168	-0.930467	0.35213	0.823647
peak-chr12-42981781-42982112	-0.395617	0.48733	-0.811805	0.416903	0.864861
peak-chr12-42982730-42984706	0.252069	0.233682	1.07869	0.280727	0.763288
peak-chr12-43085866-43086265	1.35839	0.898564	1.51173	0.130602	0.544543
peak-chr12-43091985-43092451	2.58705	0.875586	2.95464	0.00313031	0.0439127
peak-chr12-43110322-43110692	-1.28492	0.887613	-1.44761	0.147726	0.580038
peak-chr12-43150663-43151197	0.33226	0.688183	0.482808	0.629232	0.945198
peak-chr12-43240529-43240744	-0.103151	1.34522	-0.0766793	0.938879	0.993583
peak-chr12-43309622-43310526	0.103118	0.232828	0.442893	0.657843	0.950803
peak-chr12-43329544-43330003	-0.176191	0.475304	-0.370691	0.710868	0.962858
peak-chr12-43355295-43355508	-1.11622	1.149	-0.971471	0.331314	0.806991
peak-chr12-43361684-43362033	-0.308089	0.670965	-0.459173	0.64611	0.948383
peak-chr12-43380721-43381670	-1.21287	0.194753	-6.22772	4.73257e-10	6.76191e-08
peak-chr12-43463532-43464028	0.804791	0.637248	1.26292	0.206619	0.675198
peak-chr12-43607446-43607774	-0.637631	0.914624	-0.697151	0.485708	0.898911
peak-chr12-43671355-43671760	0.292731	0.762294	0.384013	0.700969	0.960579
peak-chr12-43699723-43700158	0.468564	0.913665	0.51284	0.608063	0.939895
peak-chr12-43732320-43733359	1.31001	0.227781	5.75118	8.86251e-09	9.31063e-07
peak-chr12-43756830-43757083	0.153671	0.776342	0.197942	0.84309	0.982812
peak-chr12-43763965-43764532	0.16474	0.579447	0.284305	0.776176	0.973383
peak-chr12-43838815-43839073	-0.496268	0.856538	-0.579388	0.562328	0.9276
peak-chr12-43945635-43946134	-0.102447	0.820033	-0.124931	0.900579	0.989036
peak-chr12-44049466-44049703	2.31144	1.29521	1.7846	0.0743262	0.398795
peak-chr12-44152025-44153533	0.0179513	0.118737	0.151186	0.879829	0.987058
peak-chr12-44170371-44170640	-0.337248	0.734663	-0.459052	0.646197	0.948416
peak-chr12-44183589-44184327	0.427558	0.214047	1.9975	0.0457712	0.296104
peak-chr12-44189502-44190187	0.359727	0.291511	1.23401	0.217199	0.690569
peak-chr12-44191420-44191830	0.0180302	0.582876	0.0309332	0.975323	0.997466
peak-chr12-44199222-44200522	0.0399028	0.136254	0.292857	0.769631	0.972195
peak-chr12-44206745-44207097	-0.0746956	0.517891	-0.14423	0.885318	0.987582
peak-chr12-44209158-44209681	0.297913	0.650984	0.457636	0.647214	0.948639
peak-chr12-44210009-44210441	0.00952754	0.486525	0.0195828	0.984376	0.998339
peak-chr12-44229201-44230704	-0.0757648	0.14066	-0.538636	0.590138	0.935217
peak-chr12-44241167-44241826	0.361754	0.442079	0.818301	0.413185	0.862756
peak-chr12-44248063-44248573	0.0994578	0.327005	0.304147	0.761016	0.971219
peak-chr12-44250707-44251577	0.381368	0.215885	1.76653	0.077307	0.40806
peak-chr12-44276424-44276639	0.215426	0.47301	0.455435	0.648796	0.948814
peak-chr12-44277653-44277941	-0.338257	0.382654	-0.883977	0.376709	0.840938
peak-chr12-44278470-44279249	-0.417555	0.146689	-2.84654	0.00441978	0.0568777
peak-chr12-44285650-44286333	-0.26351	0.362252	-0.727421	0.466968	0.890845
peak-chr12-44287572-44287839	-0.79038	0.790043	-1.00043	0.317104	0.795777
peak-chr12-44308654-44309456	-0.227205	0.338949	-0.670323	0.502652	0.906368
peak-chr12-44311614-44312172	0.947326	0.510985	1.85392	0.0637503	0.363882
peak-chr12-44316718-44317454	0.327313	0.570536	0.573694	0.566175	0.929139
peak-chr12-44335216-44335792	-0.304146	0.665329	-0.457137	0.647573	0.948697
peak-chr12-44335900-44336430	-0.231783	0.664315	-0.348905	0.72716	0.965774
peak-chr12-44351377-44352090	0.325804	0.347387	0.93787	0.348311	0.820383
peak-chr12-44357845-44358217	0.131838	0.371254	0.355116	0.722503	0.96489
peak-chr12-44358743-44359715	0.332473	0.185602	1.79132	0.0732418	0.395279
peak-chr12-44382675-44383546	2.05441	0.316822	6.48444	8.90626e-11	1.52412e-08
peak-chr12-44394051-44394818	0.107189	0.349595	0.306609	0.759141	0.970935
peak-chr12-44409169-44409651	0.0794497	0.583878	0.136072	0.891764	0.988061
peak-chr12-44459476-44460080	-0.531744	0.546169	-0.973589	0.33026	0.806157
peak-chr12-44464928-44465207	-1.1902	0.876074	-1.35856	0.174286	0.627262
peak-chr12-44470621-44471458	0.0855123	0.424139	0.201614	0.840219	0.982637
peak-chr12-44472047-44472450	-0.115479	0.363913	-0.317325	0.750997	0.9699
peak-chr12-44494176-44494733	-0.352932	0.643911	-0.548108	0.583618	0.933627
peak-chr12-44511036-44511624	1.39629	0.50691	2.75451	0.00587793	0.0703554
peak-chr12-44512823-44513729	0.366172	0.443803	0.825078	0.409328	0.860348
peak-chr12-44547835-44548324	0.803826	0.669542	1.20056	0.229922	0.706637
peak-chr12-44552611-44553514	-0.340695	0.482099	-0.706691	0.479759	0.896371
peak-chr12-44556109-44556541	0.26055	0.749141	0.347798	0.727992	0.966003
peak-chr12-44587034-44587469	0.13267	0.480989	0.275826	0.782681	0.97436
peak-chr12-44640263-44640912	-0.891548	0.567506	-1.57099	0.116185	0.511564
peak-chr12-44680984-44681630	0.591885	0.60694	0.975195	0.329463	0.805622
peak-chr12-44711324-44711981	-0.0232518	0.443965	-0.0523729	0.958232	0.995528
peak-chr12-44754123-44754556	-0.540991	0.714385	-0.757282	0.448881	0.882346
peak-chr12-44763742-44764162	0.532738	0.541053	0.984632	0.324805	0.801963
peak-chr12-44764574-44765125	0.025364	0.456475	0.055565	0.955688	0.9953
peak-chr12-44777744-44778341	-0.118304	0.511557	-0.231263	0.81711	0.979381
peak-chr12-44778767-44779131	-0.768193	0.743473	-1.03325	0.301487	0.782451
peak-chr12-44796961-44797437	-0.123578	0.736988	-0.167679	0.866836	0.985878
peak-chr12-44830426-44831396	-0.209745	0.362867	-0.57802	0.563251	0.928084
peak-chr12-44838808-44839182	0.313651	0.617448	0.50798	0.611467	0.940574
peak-chr12-44839341-44840030	-0.21775	0.42143	-0.516692	0.605371	0.939156
peak-chr12-44853298-44853792	0.684208	0.563013	1.21526	0.224267	0.699716
peak-chr12-44901351-44901816	0.358737	0.870878	0.411926	0.680394	0.955607
peak-chr12-44902630-44902850	0.221359	0.675634	0.327632	0.74319	0.96884
peak-chr12-44913643-44914135	0.266265	0.611018	0.435773	0.663002	0.951847
peak-chr12-44940137-44940684	-0.786335	0.696994	-1.12818	0.259244	0.74065
peak-chr12-44964877-44965302	-0.400815	0.44634	-0.898004	0.369183	0.836125
peak-chr12-45048326-45049128	0.165072	0.577797	0.285692	0.775114	0.973328
peak-chr12-45090418-45090636	0.349963	0.993574	0.352226	0.724669	0.96524
peak-chr12-45146876-45147175	2.89109	0.623646	4.63579	3.5557e-06	0.000172769
peak-chr12-45229234-45230188	0.422284	0.434181	0.972599	0.330753	0.806478
peak-chr12-45268799-45271024	0.253897	0.150469	1.68738	0.0915305	0.449105
peak-chr12-45324785-45325118	0.11888	0.604997	0.196497	0.844221	0.983053
peak-chr12-45342329-45343030	0.0401964	0.251643	0.159736	0.873089	0.986275
peak-chr12-45428654-45429157	0.969051	0.761081	1.27326	0.202927	0.669871
peak-chr12-45444586-45445075	0.573951	0.757618	0.757574	0.448706	0.882271
peak-chr12-45524629-45524992	0.099047	0.79091	0.125232	0.90034	0.989036
peak-chr12-45564284-45564609	0.483618	0.636381	0.75995	0.447284	0.881444
peak-chr12-45586207-45586460	0.754468	0.982619	0.767813	0.442599	0.878949
peak-chr12-45609172-45610825	0.15802	0.176633	0.894623	0.370989	0.837043
peak-chr12-45626568-45627195	0.850595	0.183814	4.62749	3.70124e-06	0.000178845
peak-chr12-45627993-45628981	0.869798	0.240438	3.61755	0.000297401	0.00685099
peak-chr12-45638286-45638673	1.55399	0.642718	2.41784	0.0156131	0.143473
peak-chr12-45662410-45663476	0.980362	0.306626	3.19725	0.00138743	0.0235475
peak-chr12-45667476-45668100	0.0234365	0.47075	0.0497855	0.960293	0.995746
peak-chr12-45678235-45678665	-0.0569175	0.54043	-0.105319	0.916123	0.990985
peak-chr12-45718197-45718624	1.43358	0.611501	2.34437	0.0190594	0.165108
peak-chr12-45730177-45730490	0.187623	0.745127	0.2518	0.801195	0.977027
peak-chr12-45730867-45731218	-0.0381645	0.806026	-0.0473489	0.962235	0.996021
peak-chr12-45737094-45737399	0.247603	0.732854	0.337862	0.735467	0.96736
peak-chr12-45748210-45748540	1.99291	0.843164	2.36361	0.0180977	0.159131
peak-chr12-45795965-45796487	-0.753861	0.391622	-1.92497	0.0542328	0.330069
peak-chr12-45801271-45801508	-0.179294	1.02537	-0.174858	0.861191	0.985299
peak-chr12-45809101-45809685	0.550796	0.30937	1.78038	0.0750139	0.400971
peak-chr12-45937626-45937976	0.428921	0.564437	0.759908	0.447309	0.881463
peak-chr12-46048966-46049357	0.24752	0.33794	0.732438	0.463901	0.88955
peak-chr12-46054145-46054482	-0.110205	0.672933	-0.163768	0.869913	0.98595
peak-chr12-46062773-46063289	2.51677	0.661154	3.80663	0.000140874	0.00373482
peak-chr12-46075124-46075615	-0.0969446	0.490032	-0.197833	0.843175	0.982829
peak-chr12-46097642-46098108	0.507602	0.558144	0.909447	0.363114	0.831609
peak-chr12-46120714-46121852	0.150908	0.118708	1.27125	0.203639	0.670964
peak-chr12-46122419-46123809	0.113253	0.120144	0.94264	0.345865	0.818403
peak-chr12-46137016-46137382	0.0972401	0.660957	0.14712	0.883037	0.987313
peak-chr12-46139380-46140188	-0.00221787	0.440171	-0.00503865	0.99598	0.999674
peak-chr12-46155975-46156648	-0.164227	0.380274	-0.431866	0.665839	0.952424
peak-chr12-46169797-46170133	-0.125867	0.7306	-0.172278	0.863219	0.985516
peak-chr12-46272439-46273628	1.5265	0.369334	4.13312	3.57872e-05	0.00120563
peak-chr12-46302749-46303549	1.0747	0.390908	2.74923	0.0059735	0.0711553
peak-chr12-46306458-46307562	-0.0361342	0.402708	-0.0897281	0.928503	0.99239
peak-chr12-46307705-46308322	0.459695	0.407454	1.12821	0.259231	0.740641
peak-chr12-46322076-46322556	0.563146	0.612874	0.918861	0.358168	0.828383
peak-chr12-46328678-46329625	-0.159251	0.399686	-0.39844	0.690306	0.958151
peak-chr12-46333606-46333893	0.28392	0.737468	0.384993	0.700243	0.960395
peak-chr12-46353514-46353992	-1.1681	0.566062	-2.06355	0.0390604	0.267737
peak-chr12-46364139-46364445	1.85573	0.712245	2.60547	0.00917481	0.0976551
peak-chr12-46368707-46369153	-0.123995	0.673371	-0.184141	0.853903	0.984375
peak-chr12-46374879-46375250	0.482746	0.472257	1.02221	0.306682	0.786701
peak-chr12-46383494-46385314	-0.0493069	0.111195	-0.443425	0.657458	0.950742
peak-chr12-46385460-46386033	0.258683	0.15937	1.62316	0.104555	0.483307
peak-chr12-46465739-46466460	1.53914	0.332013	4.6358	3.55568e-06	0.000172769
peak-chr12-46518458-46519466	0.0261199	0.328122	0.0796041	0.936552	0.993181
peak-chr12-46603698-46604125	0.36743	0.515382	0.712927	0.475891	0.894849
peak-chr12-46661088-46663607	0.224658	0.192644	1.16618	0.243541	0.723029
peak-chr12-46693343-46693981	-0.710167	0.417535	-1.70085	0.0889704	0.442396
peak-chr12-46736400-46736836	0.328395	0.69513	0.472422	0.636625	0.946612
peak-chr12-46750478-46751856	0.920303	0.360707	2.55138	0.0107296	0.109127
peak-chr12-46764924-46767404	-0.0226827	0.116243	-0.195132	0.84529	0.983093
peak-chr12-46776730-46778129	-0.117381	0.115963	-1.01223	0.31143	0.790804
peak-chr12-46824077-46824796	1.26134	0.392025	3.21749	0.00129319	0.0222531
peak-chr12-46833738-46834285	0.0476477	0.683634	0.0696976	0.944434	0.993968
peak-chr12-46836119-46836405	0.133397	0.786422	0.169626	0.865305	0.985723
peak-chr12-46836524-46836808	0.72731	0.866314	0.839545	0.401164	0.856015
peak-chr12-46849636-46849891	-0.268292	0.952064	-0.2818	0.778097	0.973797
peak-chr12-46867191-46868284	0.149719	0.297386	0.503451	0.614647	0.941243
peak-chr12-46886410-46886656	0.661927	0.991997	0.667267	0.504602	0.906839
peak-chr12-46887293-46888061	-0.547176	0.29534	-1.8527	0.0639254	0.364606
peak-chr12-46911017-46911364	2.44223	0.887532	2.75171	0.00592854	0.0707925
peak-chr12-46917748-46918369	0.78782	0.443922	1.77468	0.0759505	0.403735
peak-chr12-46918529-46918955	0.127965	0.680324	0.188095	0.850802	0.98383
peak-chr12-46947182-46947523	0.781445	0.645798	1.21005	0.226261	0.702172
peak-chr12-46949775-46950329	0.912036	0.457922	1.99168	0.0464057	0.298811
peak-chr12-46950598-46950963	0.642086	0.615493	1.04321	0.296853	0.778615
peak-chr12-46955970-46956370	1.04472	0.764529	1.36649	0.171787	0.623096
peak-chr12-46994710-46995056	-0.0971126	0.644049	-0.150784	0.880146	0.987074
peak-chr12-47011025-47011282	0.760806	1.00687	0.755616	0.449879	0.882667
peak-chr12-47055123-47055508	0.554793	0.344468	1.61058	0.107271	0.490484
peak-chr12-47058140-47059194	0.106696	0.157804	0.676128	0.49896	0.904703
peak-chr12-47068619-47069005	0.453903	0.697664	0.650604	0.515302	0.911429
peak-chr12-47069537-47070023	-0.198213	0.548446	-0.361409	0.717794	0.963904
peak-chr12-47116091-47117049	0.208727	1.04769	0.199226	0.842086	0.982767
peak-chr12-47173618-47174290	0.111006	0.459417	0.241625	0.809071	0.978114
peak-chr12-47178631-47178952	1.91941	0.419752	4.57273	4.81409e-06	0.000224268
peak-chr12-47181637-47182926	0.266546	0.166929	1.59676	0.110319	0.497775
peak-chr12-47186698-47187049	-0.736624	0.413533	-1.7813	0.0748641	0.400553
peak-chr12-47193860-47194611	0.389935	0.404851	0.963158	0.335468	0.810234
peak-chr12-47195069-47195755	1.55769	0.323531	4.81465	1.47456e-06	8.07545e-05
peak-chr12-47197376-47197717	0.278408	0.474689	0.586506	0.557536	0.925853
peak-chr12-47202633-47203412	-0.156576	0.40026	-0.391185	0.695661	0.959387
peak-chr12-47204894-47205622	0.117705	0.322045	0.365492	0.714744	0.963591
peak-chr12-47208036-47208661	-0.604461	0.363443	-1.66315	0.0962822	0.461916
peak-chr12-47218394-47218725	-0.322325	0.510979	-0.6308	0.528171	0.916564
peak-chr12-47219322-47220119	-0.116781	0.2008	-0.58158	0.56085	0.927173
peak-chr12-47224383-47226484	0.0481685	0.154979	0.310806	0.755948	0.970598
peak-chr12-47302128-47302651	0.219377	0.598921	0.366287	0.714151	0.963474
peak-chr12-47314799-47315890	0.382677	0.202999	1.88512	0.0594137	0.348631
peak-chr12-47327772-47328134	0.361043	0.513642	0.702908	0.482113	0.897505
peak-chr12-47336395-47337119	0.163988	0.407207	0.402715	0.687158	0.957476
peak-chr12-47337855-47338457	-0.296013	0.272977	-1.08439	0.278193	0.760696
peak-chr12-47352437-47352728	-0.216389	0.772968	-0.279945	0.77952	0.973946
peak-chr12-47353239-47353714	0.27856	0.539163	0.516653	0.605399	0.939156
peak-chr12-47376932-47378119	0.431326	0.361139	1.19435	0.232342	0.710029
peak-chr12-47408316-47408539	0.773814	0.976435	0.792489	0.428076	0.870901
peak-chr12-47415052-47415450	0.563089	0.447875	1.25725	0.208664	0.678376
peak-chr12-47426394-47427208	0.0188193	0.492082	0.0382443	0.969493	0.996948
peak-chr12-47432058-47432451	-1.03333	0.834254	-1.23863	0.215481	0.688296
peak-chr12-47472560-47472868	-0.239291	0.533126	-0.448845	0.653544	0.949758
peak-chr12-47473154-47474834	0.375571	0.266996	1.40666	0.15953	0.601595
peak-chr12-47480737-47480995	-0.540295	0.578497	-0.933963	0.350323	0.822185
peak-chr12-47481696-47482536	-0.795928	0.192369	-4.1375	3.51107e-05	0.0011867
peak-chr12-47499757-47500028	0.19588	0.828895	0.236315	0.813188	0.978766
peak-chr12-47501736-47502204	-0.271362	0.482178	-0.562784	0.573582	0.931017
peak-chr12-47549367-47550238	0.722375	0.550212	1.3129	0.189216	0.650849
peak-chr12-47602737-47603106	0.19354	0.614177	0.31512	0.75267	0.970273
peak-chr12-47617069-47617976	0.339531	0.38677	0.877864	0.380017	0.842994
peak-chr12-47623372-47623635	0.971422	0.826775	1.17495	0.240014	0.718827
peak-chr12-47670469-47670952	0.334376	0.85383	0.391619	0.69534	0.959387
peak-chr12-47671865-47672203	0.474913	0.717571	0.661834	0.508078	0.908227
peak-chr12-47691283-47691498	-1.15118	1.27214	-0.904915	0.365511	0.833374
peak-chr12-47701461-47701891	0.41925	0.584889	0.716803	0.473496	0.893786
peak-chr12-47737754-47738084	0.0740742	0.605697	0.122296	0.902665	0.989118
peak-chr12-47740327-47740870	0.021223	0.234579	0.0904728	0.927911	0.99224
peak-chr12-47744876-47745182	-0.903244	0.537899	-1.67921	0.0931117	0.453313
peak-chr12-47749685-47750620	0.436513	0.274888	1.58797	0.112294	0.502555
peak-chr12-47771213-47771949	0.315442	0.401887	0.784902	0.432511	0.873362
peak-chr12-47777322-47778193	1.61802	0.295412	5.47718	4.32147e-08	3.73366e-06
peak-chr12-47789808-47790078	1.31862	1.07577	1.22574	0.220297	0.694275
peak-chr12-47791441-47791783	-0.258718	0.724338	-0.357178	0.720958	0.964322
peak-chr12-47801616-47802409	1.28836	0.391955	3.28701	0.00101256	0.0183052
peak-chr12-47813356-47813626	0.0108579	0.864197	0.0125642	0.989975	0.998813
peak-chr12-47970097-47970562	-1.28958	0.766295	-1.68288	0.0923977	0.451308
peak-chr12-48044115-48045057	0.112936	0.290192	0.389177	0.697145	0.959576
peak-chr12-48045252-48045851	0.265851	0.295281	0.90033	0.367945	0.835103
peak-chr12-48046264-48046918	0.200617	0.340546	0.589103	0.555792	0.925209
peak-chr12-48099116-48100744	-0.0541333	0.142386	-0.380186	0.703807	0.961324
peak-chr12-48108925-48110050	0.0227413	0.286596	0.0793495	0.936755	0.993235
peak-chr12-48111035-48111990	-0.128233	0.320851	-0.399664	0.689404	0.958031
peak-chr12-48123777-48124586	0.0985635	0.40569	0.242953	0.808042	0.977918
peak-chr12-48130605-48131538	-0.0847501	0.441633	-0.191902	0.847819	0.983503
peak-chr12-48136088-48136533	-0.106533	0.461487	-0.230848	0.817433	0.979442
peak-chr12-48137539-48138184	0.118885	0.262233	0.453356	0.650292	0.948992
peak-chr12-48147146-48147642	0.698885	0.497584	1.40456	0.160153	0.602627
peak-chr12-48152357-48153512	0.413722	0.156793	2.63866	0.00832346	0.0908432
peak-chr12-48160794-48161267	0.156078	0.540399	0.28882	0.772719	0.97279
peak-chr12-48166756-48167889	0.00928013	0.167669	0.055348	0.955861	0.9953
peak-chr12-48172913-48173634	-0.167646	0.22367	-0.749521	0.453543	0.884508
peak-chr12-48175723-48176282	0.223945	0.406588	0.55079	0.581777	0.933297
peak-chr12-48191257-48191590	0.0852959	0.55741	0.153022	0.878381	0.987021
peak-chr12-48194877-48196224	0.206573	0.262683	0.786398	0.431635	0.872724
peak-chr12-48201688-48202306	0.307448	0.239193	1.28536	0.198667	0.6638
peak-chr12-48204364-48204646	0.195643	0.375193	0.521445	0.602057	0.938375
peak-chr12-48206356-48207529	0.444948	0.165635	2.68632	0.00722447	0.0820073
peak-chr12-48212623-48214762	0.160122	0.137198	1.16709	0.243175	0.72249
peak-chr12-48222716-48223296	-0.0102031	0.601802	-0.0169543	0.986473	0.998452
peak-chr12-48231214-48231916	0.241465	0.347172	0.695521	0.486729	0.899289
peak-chr12-48232030-48232899	0.0994146	0.329386	0.301818	0.762791	0.971432
peak-chr12-48261384-48261836	0.511363	0.566301	0.902989	0.366532	0.834192
peak-chr12-48263787-48264760	-0.112486	0.310048	-0.362802	0.716753	0.963719
peak-chr12-48275559-48277143	0.101719	0.298679	0.340563	0.733432	0.967109
peak-chr12-48281442-48282629	-0.374107	0.180821	-2.06894	0.0385521	0.265731
peak-chr12-48294275-48294653	1.40111	0.244011	5.74198	9.35764e-09	9.78741e-07
peak-chr12-48297709-48298005	0.230313	0.276533	0.832857	0.404926	0.85779
peak-chr12-48298307-48299642	-0.032139	0.124846	-0.257429	0.796847	0.976471
peak-chr12-48328802-48329585	-0.700776	0.363485	-1.92793	0.0538632	0.328615
peak-chr12-48331931-48332275	-0.736478	0.648975	-1.13483	0.256445	0.737597
peak-chr12-48335909-48336752	0.0270597	0.401635	0.0673739	0.946284	0.99405
peak-chr12-48343169-48343988	0.0660248	0.27974	0.236022	0.813415	0.978766
peak-chr12-48347259-48347513	-0.289941	0.571786	-0.50708	0.612099	0.940637
peak-chr12-48356930-48358238	-0.0589779	0.169746	-0.347448	0.728255	0.966003
peak-chr12-48381608-48382683	0.430353	0.419754	1.02525	0.305245	0.785337
peak-chr12-48394690-48395888	0.00424836	0.285602	0.0148751	0.988132	0.998698
peak-chr12-48396448-48396845	-0.130782	0.401401	-0.325814	0.744565	0.968973
peak-chr12-48397875-48398556	0.389414	0.389519	0.999731	0.317441	0.795948
peak-chr12-48415468-48415983	-0.691263	0.451221	-1.53198	0.125527	0.53283
peak-chr12-48423418-48424269	0.123685	0.55838	0.221506	0.824698	0.980568
peak-chr12-48463073-48463296	1.18456	1.1119	1.06534	0.286721	0.769307
peak-chr12-48469645-48470013	-0.328681	0.550893	-0.596633	0.550752	0.923583
peak-chr12-48499131-48500467	-0.10559	0.151552	-0.696727	0.485974	0.898962
peak-chr12-48512666-48513839	-0.0666229	0.173291	-0.384456	0.70064	0.960417
peak-chr12-48545809-48546143	-0.193118	0.558613	-0.34571	0.72956	0.966273
peak-chr12-48550710-48551821	-0.0398245	0.137059	-0.290565	0.771384	0.972534
peak-chr12-48558802-48559235	-0.0590129	0.610859	-0.0966066	0.923039	0.991622
peak-chr12-48576556-48578247	-0.146911	0.140345	-1.04679	0.295199	0.777097
peak-chr12-48583283-48583693	0.191598	0.37567	0.510016	0.61004	0.940336
peak-chr12-48591274-48592679	-0.255246	0.116699	-2.18723	0.0287261	0.219206
peak-chr12-48606221-48607063	-0.72088	0.576935	-1.2495	0.211482	0.68256
peak-chr12-48690127-48691158	-0.326345	0.173956	-1.87602	0.0606519	0.353123
peak-chr12-48743902-48745323	0.0648818	0.123605	0.524911	0.599645	0.937947
peak-chr12-48749972-48750796	0.816221	0.21414	3.81163	0.000138056	0.00367183
peak-chr12-48815907-48816195	-0.167023	0.834754	-0.200086	0.841413	0.982767
peak-chr12-48840169-48840502	1.91602	0.882862	2.17023	0.0299894	0.225337
peak-chr12-49012203-49012740	0.0990914	0.385337	0.257155	0.797059	0.976502
peak-chr12-49065060-49065647	-0.626275	0.42909	-1.45954	0.144415	0.573375
peak-chr12-49068887-49069368	-0.582443	0.383497	-1.51877	0.128821	0.540516
peak-chr12-49075287-49076564	-0.122028	0.123238	-0.990178	0.322087	0.79961
peak-chr12-49110043-49111189	-0.100746	0.125756	-0.801121	0.423062	0.868377
peak-chr12-49144783-49145443	0.401612	0.542183	0.740731	0.458857	0.887221
peak-chr12-49147046-49147799	0.0690097	0.421356	0.16378	0.869904	0.98595
peak-chr12-49159490-49159979	-0.197634	0.780959	-0.253067	0.800217	0.976945
peak-chr12-49173592-49174149	-0.660748	0.560546	-1.17876	0.238495	0.717244
peak-chr12-49181925-49183806	-0.123406	0.173584	-0.710927	0.477129	0.895339
peak-chr12-49189236-49190166	0.00700916	0.247079	0.0283681	0.977369	0.9978
peak-chr12-49208201-49209782	0.0296819	0.141743	0.209407	0.83413	0.981934
peak-chr12-49212011-49212748	0.169363	0.230347	0.735251	0.462187	0.88891
peak-chr12-49220141-49220726	0.41508	0.332846	1.24706	0.212374	0.684021
peak-chr12-49245588-49246610	0.235578	0.127422	1.84881	0.0644853	0.366577
peak-chr12-49246919-49247361	0.185377	0.25279	0.733325	0.46336	0.889305
peak-chr12-49254922-49255215	0.647802	0.357521	1.81193	0.0699975	0.385009
peak-chr12-49259101-49260130	0.950074	0.15244	6.23243	4.59267e-10	6.59459e-08
peak-chr12-49260687-49261188	0.87279	0.185215	4.7123	2.44934e-06	0.000125753
peak-chr12-49275869-49276629	1.26599	0.418582	3.02447	0.00249072	0.0369793
peak-chr12-49277216-49277842	0.49272	0.47883	1.02901	0.303476	0.783973
peak-chr12-49284399-49285385	0.172873	0.219922	0.786063	0.43183	0.872837
peak-chr12-49297517-49298538	0.14174	0.258479	0.548361	0.583444	0.933586
peak-chr12-49303598-49304372	-0.0582689	0.38277	-0.15223	0.879006	0.987058
peak-chr12-49318289-49319770	0.0169138	0.150071	0.112705	0.910264	0.990089
peak-chr12-49330066-49330517	-0.216785	0.465509	-0.465695	0.641434	0.947754
peak-chr12-49350049-49351747	0.248183	0.119987	2.06842	0.0386001	0.265852
peak-chr12-49363544-49364148	0.484718	0.391624	1.23771	0.215823	0.68865
peak-chr12-49365201-49366071	0.227031	0.37472	0.605868	0.544603	0.921485
peak-chr12-49371736-49372810	0.104156	0.325707	0.319785	0.749131	0.969565
peak-chr12-49374336-49375612	-0.0624876	0.274639	-0.227526	0.820014	0.979957
peak-chr12-49381715-49382337	0.0380484	0.377718	0.100732	0.919763	0.991324
peak-chr12-49389147-49389655	0.022961	0.233035	0.0985301	0.921511	0.991438
peak-chr12-49390551-49391054	0.100642	0.254769	0.395031	0.69282	0.958713
peak-chr12-49391767-49393349	-0.065311	0.171651	-0.380487	0.703584	0.96124
peak-chr12-49393503-49393961	-0.347285	0.280349	-1.23876	0.215435	0.688233
peak-chr12-49394171-49394490	-0.498249	0.303026	-1.64424	0.100126	0.472149
peak-chr12-49411776-49413034	-0.200003	0.1295	-1.54442	0.122486	0.525706
peak-chr12-49435283-49436159	-0.282723	0.354303	-0.79797	0.424888	0.869585
peak-chr12-49437571-49438002	0.0804549	0.45039	0.178634	0.858225	0.984968
peak-chr12-49443430-49443704	-0.119009	0.552607	-0.215359	0.829487	0.981359
peak-chr12-49449806-49450107	0.0957268	0.277553	0.344895	0.730173	0.966434
peak-chr12-49453625-49455188	-0.210783	0.160926	-1.30981	0.190261	0.652154
peak-chr12-49457752-49458034	-0.363805	0.376431	-0.96646	0.333814	0.808965
peak-chr12-49463278-49464257	0.365512	0.129587	2.82059	0.0047936	0.0604058
peak-chr12-49481797-49482614	0.191488	0.172964	1.1071	0.268252	0.750754
peak-chr12-49483583-49484344	0.386368	0.27203	1.42031	0.155516	0.594271
peak-chr12-49487841-49488741	0.211518	0.361449	0.585195	0.558417	0.926077
peak-chr12-49504007-49505053	-0.0236013	0.120392	-0.196037	0.844581	0.983093
peak-chr12-49514669-49515384	-0.107274	0.29428	-0.36453	0.715463	0.963611
peak-chr12-49523917-49525576	-0.110563	0.117934	-0.937497	0.348503	0.820493
peak-chr12-49576490-49577522	-0.611163	0.306766	-1.99228	0.0463403	0.29854
peak-chr12-49581686-49583222	-0.154413	0.128535	-1.20133	0.229623	0.706386
peak-chr12-49592648-49592919	0.135983	0.488156	0.278565	0.780579	0.97413
peak-chr12-49594709-49595474	-0.572161	0.211955	-2.69945	0.00694551	0.0796353
peak-chr12-49595637-49596151	-0.526665	0.261891	-2.01101	0.0443249	0.290429
peak-chr12-49599556-49599880	-0.589599	0.456876	-1.2905	0.196877	0.661161
peak-chr12-49607424-49608167	-0.563582	0.185223	-3.04271	0.00234455	0.0353701
peak-chr12-49608380-49609565	-0.767196	0.167887	-4.56971	4.88403e-06	0.000227069
peak-chr12-49616360-49616868	-0.22802	0.380377	-0.599457	0.548868	0.922701
peak-chr12-49621545-49622097	-0.838753	0.538869	-1.5565	0.119588	0.519042
peak-chr12-49628137-49629474	-0.177375	0.18247	-0.972082	0.33101	0.806788
peak-chr12-49630246-49630579	0.177275	0.3862	0.459024	0.646217	0.94842
peak-chr12-49658128-49659607	0.0277522	0.132612	0.209274	0.834235	0.981957
peak-chr12-49662441-49662800	0.375235	0.317439	1.18207	0.237178	0.715776
peak-chr12-49662991-49663353	0.0714896	0.279322	0.25594	0.797997	0.976662
peak-chr12-49673367-49673934	0.676116	0.568868	1.18853	0.234626	0.712673
peak-chr12-49686527-49688039	-0.373858	0.152579	-2.45026	0.0142754	0.134633
peak-chr12-49690392-49690858	-0.247664	0.32643	-0.758704	0.448029	0.882023
peak-chr12-49690979-49691545	-0.337661	0.261222	-1.29262	0.196142	0.660338
peak-chr12-49697667-49698562	-0.53784	0.335174	-1.60466	0.108569	0.493502
peak-chr12-49709561-49709996	0.283918	0.54363	0.522264	0.601487	0.938375
peak-chr12-49716439-49717220	-0.0960696	0.127559	-0.753137	0.451368	0.883362
peak-chr12-49725125-49725963	0.227193	0.288052	0.788723	0.430274	0.872029
peak-chr12-49730469-49731217	-0.372008	0.255419	-1.45646	0.145265	0.575139
peak-chr12-49736026-49737488	-0.0616704	0.14427	-0.427465	0.669041	0.953341
peak-chr12-49738932-49739525	-0.00745184	0.214124	-0.0348015	0.972238	0.997229
peak-chr12-49740445-49740787	-0.0449205	0.23736	-0.189251	0.849896	0.983811
peak-chr12-49740942-49741936	-0.210734	0.164652	-1.27987	0.20059	0.666644
peak-chr12-49750661-49751208	-0.363329	0.537365	-0.67613	0.498958	0.904703
peak-chr12-49752235-49752902	0.0986817	0.395185	0.24971	0.802812	0.977247
peak-chr12-49760198-49761730	-0.0934474	0.135989	-0.68717	0.491976	0.901574
peak-chr12-49763606-49763916	0.439339	0.355188	1.23692	0.216116	0.689223
peak-chr12-49794760-49795300	-0.245536	0.512764	-0.478848	0.632047	0.945618
peak-chr12-49822572-49823031	-0.484944	0.487142	-0.995487	0.319499	0.797841
peak-chr12-49855995-49856590	0.405955	0.432433	0.938769	0.347849	0.819972
peak-chr12-49876017-49876821	0.270284	0.531146	0.50887	0.610843	0.940448
peak-chr12-49890340-49891487	-0.354515	0.304528	-1.16414	0.244366	0.723742
peak-chr12-49897134-49898090	-0.166235	0.318758	-0.521511	0.602011	0.938375
peak-chr12-49907661-49908200	-0.192103	0.381558	-0.50347	0.614634	0.941243
peak-chr12-49931402-49932999	-0.187766	0.187621	-1.00077	0.316936	0.795718
peak-chr12-49947305-49947832	-0.102201	0.370534	-0.275821	0.782686	0.97436
peak-chr12-49951487-49951952	-0.566421	0.474178	-1.19453	0.232269	0.709944
peak-chr12-49961192-49962539	0.016267	0.166635	0.097621	0.922233	0.991574
peak-chr12-49974017-49975001	0.15331	0.276415	0.554639	0.579142	0.932577
peak-chr12-49992806-49993298	1.99067	0.613452	3.24503	0.00117439	0.0206216
peak-chr12-50016094-50017903	-0.027317	0.138162	-0.197718	0.843266	0.982841
peak-chr12-50030476-50031465	0.251767	0.386576	0.651275	0.514869	0.91129
peak-chr12-50037773-50038792	-0.133098	0.345615	-0.385103	0.700161	0.960395
peak-chr12-50056817-50057196	0.418766	0.690025	0.606885	0.543927	0.921187
peak-chr12-50066778-50068309	-0.284505	0.174662	-1.62889	0.103336	0.480378
peak-chr12-50077472-50078190	-0.667406	0.364232	-1.83237	0.0668969	0.37465
peak-chr12-50092420-50093312	0.17412	0.530079	0.32848	0.742549	0.968578
peak-chr12-50100572-50101826	0.102904	0.152296	0.67568	0.499244	0.90494
peak-chr12-50124370-50124870	0.477048	0.46748	1.02047	0.307507	0.787204
peak-chr12-50134896-50136173	-0.0869553	0.113594	-0.765489	0.44398	0.879692
peak-chr12-50144105-50144718	0.0770894	0.315379	0.244434	0.806894	0.977845
peak-chr12-50147541-50148133	0.351512	0.36067	0.974609	0.329754	0.805836
peak-chr12-50156813-50157248	-0.255075	0.508769	-0.501356	0.61612	0.941647
peak-chr12-50169953-50170917	-0.272518	0.300318	-0.907432	0.364179	0.832348
peak-chr12-50171734-50172295	-0.136317	0.459882	-0.296417	0.766911	0.971718
peak-chr12-50177679-50178344	-0.74644	0.523537	-1.42576	0.153937	0.591729
peak-chr12-50178510-50179006	-0.57822	0.443687	-1.30322	0.192501	0.65527
peak-chr12-50221184-50222830	-0.0483524	0.133475	-0.362258	0.717159	0.963765
peak-chr12-50235815-50237185	-0.00305006	0.138145	-0.0220786	0.982385	0.998238
peak-chr12-50260918-50261234	0.0460649	0.36627	0.125768	0.899916	0.988989
peak-chr12-50262657-50263525	-1.14764	0.159439	-7.19797	6.11162e-13	1.73302e-10
peak-chr12-50268308-50268684	-0.912407	0.516551	-1.76634	0.0773383	0.408134
peak-chr12-50274546-50275302	-0.852461	0.439606	-1.93915	0.0524831	0.323179
peak-chr12-50282499-50283105	-0.353403	0.526662	-0.671023	0.502206	0.906197
peak-chr12-50287916-50288878	0.628157	0.295997	2.12217	0.0338231	0.244126
peak-chr12-50297250-50298285	-0.393217	0.257899	-1.52469	0.127335	0.537095
peak-chr12-50301018-50301460	-1.21766	0.456055	-2.66998	0.00758554	0.0850044
peak-chr12-50324751-50325071	0.629087	0.63672	0.988013	0.323146	0.80055
peak-chr12-50339125-50339722	0.0114306	0.247213	0.046238	0.963121	0.996175
peak-chr12-50346398-50346801	0.214508	0.691736	0.3101	0.756485	0.970688
peak-chr12-50354816-50355513	-0.489357	0.519778	-0.941473	0.346462	0.818682
peak-chr12-50360588-50361805	-0.236131	0.163048	-1.44823	0.147554	0.579689
peak-chr12-50367751-50368643	-0.263613	0.236218	-1.11598	0.264432	0.746408
peak-chr12-50374635-50375451	-0.618269	0.231028	-2.67616	0.00744706	0.0839517
peak-chr12-50377635-50378019	-0.29738	0.305454	-0.973567	0.330272	0.806157
peak-chr12-50378241-50378695	-0.345058	0.33209	-1.03905	0.298781	0.780153
peak-chr12-50379578-50380154	-0.670598	0.25301	-2.65048	0.00803764	0.0886454
peak-chr12-50381443-50382053	-0.353589	0.313492	-1.1279	0.259361	0.74074
peak-chr12-50398146-50399292	-0.424635	0.316251	-1.34271	0.179365	0.635656
peak-chr12-50399594-50399917	0.591027	0.593118	0.996473	0.31902	0.797245
peak-chr12-50400542-50400874	-0.0154593	0.535219	-0.0288841	0.976957	0.9978
peak-chr12-50410669-50411356	-0.24041	0.388419	-0.618944	0.535953	0.919229
peak-chr12-50418757-50419791	0.0790141	0.154073	0.512835	0.608067	0.939895
peak-chr12-50426420-50427350	-0.365166	0.431322	-0.846621	0.397207	0.853477
peak-chr12-50432872-50433685	-0.262609	0.371584	-0.706727	0.479736	0.896371
peak-chr12-50449559-50450120	-0.340135	0.33213	-1.0241	0.305788	0.785951
peak-chr12-50450507-50451715	-0.0683644	0.191046	-0.357843	0.720461	0.964257
peak-chr12-50460278-50460611	-0.189137	0.611713	-0.309192	0.757175	0.970837
peak-chr12-50464129-50464788	0.226794	0.293782	0.77198	0.440126	0.87754
peak-chr12-50468802-50469667	0.0783572	0.191418	0.409352	0.682281	0.956134
peak-chr12-50471079-50471498	0.843692	0.34401	2.45252	0.0141859	0.134009
peak-chr12-50476416-50476759	-0.502659	0.244833	-2.05307	0.0400658	0.272043
peak-chr12-50478539-50479706	0.0763115	0.139327	0.547714	0.583888	0.933758
peak-chr12-50479928-50480292	0.990166	0.288196	3.43574	0.000590939	0.0118376
peak-chr12-50482430-50482722	-0.417589	0.293074	-1.42486	0.154198	0.591969
peak-chr12-50496309-50497065	-0.819099	0.175834	-4.65837	3.18725e-06	0.000157122
peak-chr12-50497390-50498191	-0.295833	0.156458	-1.89081	0.0586495	0.345883
peak-chr12-50498631-50498920	-0.18223	0.321801	-0.566283	0.571201	0.930319
peak-chr12-50503987-50504268	-0.287586	0.218864	-1.314	0.188847	0.650279
peak-chr12-50504529-50506476	-0.280973	0.10295	-2.72921	0.00634856	0.0744942
peak-chr12-50513235-50513633	0.0933916	0.462089	0.202107	0.839833	0.982605
peak-chr12-50521039-50521714	-0.344928	0.402854	-0.856212	0.391881	0.850447
peak-chr12-50528449-50529528	1.10912	0.234789	4.72388	2.31386e-06	0.0001195
peak-chr12-50539876-50540433	-0.794397	0.54672	-1.45302	0.146218	0.577146
peak-chr12-50543034-50543592	0.631306	0.547155	1.1538	0.248583	0.728121
peak-chr12-50545138-50545469	-0.333254	0.545542	-0.610868	0.541287	0.920652
peak-chr12-50550515-50551908	-0.407134	0.317422	-1.28263	0.199623	0.665132
peak-chr12-50560664-50561728	-0.0526157	0.119128	-0.441673	0.658726	0.951036
peak-chr12-50568872-50569555	0.138177	0.466133	0.296433	0.7669	0.971718
peak-chr12-50582170-50582975	0.251038	0.50924	0.492966	0.622036	0.943187
peak-chr12-50589676-50590007	-0.654724	0.782601	-0.8366	0.402817	0.856954
peak-chr12-50590404-50590988	-0.721874	0.687941	-1.04932	0.294029	0.775995
peak-chr12-50616059-50616613	0.678354	0.315626	2.14923	0.0316159	0.233611
peak-chr12-50617844-50618757	-0.216718	0.231237	-0.937211	0.34865	0.820617
peak-chr12-50626416-50626971	-0.141329	0.544793	-0.259418	0.795313	0.976285
peak-chr12-50628177-50628523	0.134279	0.565534	0.237438	0.812317	0.978744
peak-chr12-50634999-50635434	-0.61301	0.606639	-1.0105	0.312255	0.791655
peak-chr12-50640692-50641435	0.228123	0.281851	0.809373	0.418301	0.865453
peak-chr12-50643369-50643920	-0.221662	0.369175	-0.600426	0.548222	0.922597
peak-chr12-50648262-50648574	-0.376432	0.716853	-0.525118	0.599501	0.937944
peak-chr12-50651096-50652393	-0.110997	0.361171	-0.307325	0.758596	0.970885
peak-chr12-50665428-50666073	0.749048	0.487401	1.53682	0.124337	0.530119
peak-chr12-50667761-50668796	0.13555	0.323832	0.41858	0.675523	0.954803
peak-chr12-50669400-50669658	-0.0179915	0.663083	-0.027133	0.978354	0.997905
peak-chr12-50676572-50677931	-0.133356	0.140649	-0.94815	0.343053	0.816292
peak-chr12-50698033-50698442	-0.0490574	0.614383	-0.0798484	0.936358	0.993163
peak-chr12-50706004-50706417	-0.477962	0.630361	-0.758235	0.44831	0.882109
peak-chr12-50720466-50721037	1.1722	0.528427	2.21828	0.0265361	0.207907
peak-chr12-50747770-50748378	2.74675	0.612192	4.48675	7.23187e-06	0.000314952
peak-chr12-50753525-50754077	-0.666371	0.375099	-1.77652	0.0756474	0.402932
peak-chr12-50780884-50782229	1.38952	0.283175	4.90695	9.25027e-07	5.43062e-05
peak-chr12-50784043-50784503	1.25592	0.586471	2.14148	0.0322353	0.236442
peak-chr12-50794233-50795446	-0.109113	0.137574	-0.793121	0.427708	0.870732
peak-chr12-50812306-50812699	0.429954	0.533085	0.806539	0.419932	0.866786
peak-chr12-50836081-50836790	1.86694	0.435272	4.28913	1.79375e-05	0.000678729
peak-chr12-50898213-50899630	-0.0565988	0.14612	-0.387344	0.698501	0.959961
peak-chr12-50908630-50909167	-0.667744	0.218749	-3.05256	0.00226896	0.0345179
peak-chr12-50911064-50912009	0.640155	0.242913	2.63532	0.00840576	0.0914917
peak-chr12-50914600-50915139	-0.502225	0.393516	-1.27625	0.201868	0.668316
peak-chr12-50920053-50921474	-0.774014	0.215194	-3.59683	0.000322124	0.00729956
peak-chr12-50925901-50927183	0.0904191	0.180036	0.502228	0.615507	0.941575
peak-chr12-50931202-50931707	0.822575	0.219571	3.74627	0.000179482	0.00456371
peak-chr12-50936163-50936959	-0.191724	0.20438	-0.938076	0.348205	0.820304
peak-chr12-50944311-50944594	1.15068	0.67264	1.71069	0.0871384	0.437112
peak-chr12-50947007-50947642	0.0946673	0.448204	0.211215	0.83272	0.981636
peak-chr12-50950027-50951419	-0.0677765	0.288027	-0.235313	0.813966	0.978791
peak-chr12-50956289-50956715	-0.0317454	0.436609	-0.0727089	0.942038	0.99378
peak-chr12-50956819-50957530	-0.227207	0.478712	-0.47462	0.635058	0.946363
peak-chr12-50961827-50962607	1.03568	0.430862	2.40374	0.0162282	0.147175
peak-chr12-50966564-50967371	-0.0606269	0.378137	-0.16033	0.872621	0.986199
peak-chr12-50973585-50974125	-0.307731	0.385258	-0.798768	0.424425	0.869365
peak-chr12-50975254-50975899	-0.14276	0.300008	-0.475853	0.634179	0.946147
peak-chr12-50991196-50991872	0.31592	0.267411	1.1814	0.237443	0.716125
peak-chr12-51013031-51013527	-0.32176	0.362756	-0.886987	0.375086	0.839709
peak-chr12-51013714-51014783	-0.169747	0.263235	-0.64485	0.519024	0.912859
peak-chr12-51021283-51021875	0.764043	0.439084	1.74008	0.0818447	0.42249
peak-chr12-51030227-51031214	-0.454485	0.244972	-1.85525	0.0635601	0.363261
peak-chr12-51040992-51041701	0.754393	0.482618	1.56313	0.118023	0.515821
peak-chr12-51058129-51058877	-0.255114	0.223788	-1.13998	0.254294	0.734922
peak-chr12-51065622-51066316	-0.250056	0.517839	-0.482884	0.629178	0.945193
peak-chr12-51113938-51114203	0.205852	0.592836	0.347232	0.728417	0.966032
peak-chr12-51116262-51116567	-0.246163	0.531602	-0.463059	0.643322	0.947925
peak-chr12-51117694-51118217	-0.714451	0.461802	-1.5471	0.12184	0.524371
peak-chr12-51118359-51119427	-0.548247	0.327282	-1.67515	0.0939045	0.455293
peak-chr12-51126125-51126922	-0.0211522	0.351314	-0.060209	0.951989	0.99491
peak-chr12-51128365-51128774	-0.175841	0.556322	-0.316077	0.751944	0.970086
peak-chr12-51133365-51133886	-0.0188143	0.395502	-0.0475706	0.962058	0.996011
peak-chr12-51134012-51134484	0.00323702	0.504173	0.00642046	0.994877	0.999535
peak-chr12-51145716-51146577	-0.154503	0.177167	-0.872075	0.383168	0.845234
peak-chr12-51157137-51158943	-0.173743	0.130446	-1.33192	0.182887	0.640721
peak-chr12-51159110-51159543	0.234695	0.352728	0.665371	0.505813	0.907409
peak-chr12-51171291-51172070	-0.515692	0.533345	-0.9669	0.333594	0.808738
peak-chr12-51180489-51181000	0.0917853	0.52133	0.17606	0.860247	0.985211
peak-chr12-51199717-51200767	0.00677277	0.303926	0.0222843	0.982221	0.998238
peak-chr12-51207826-51208268	-0.816691	0.762204	-1.07149	0.283951	0.766447
peak-chr12-51219144-51219572	-0.469238	0.412754	-1.13685	0.255603	0.736491
peak-chr12-51222363-51223400	-0.839447	0.20925	-4.01169	6.02853e-05	0.00186818
peak-chr12-51235973-51237088	-0.169496	0.209856	-0.807679	0.419275	0.866141
peak-chr12-51295363-51295831	-0.344818	0.747866	-0.461069	0.644749	0.948186
peak-chr12-51302108-51302609	-0.254498	0.573678	-0.443625	0.657313	0.950742
peak-chr12-51317965-51319409	-0.709113	0.207918	-3.41054	0.000648343	0.0127444
peak-chr12-51327311-51327903	-0.442028	0.532161	-0.830628	0.406184	0.858517
peak-chr12-51365782-51366063	-0.318344	1.06059	-0.300158	0.764056	0.971497
peak-chr12-51378727-51379615	1.60105	0.372138	4.3023	1.69038e-05	0.000644612
peak-chr12-51380579-51381271	0.190183	0.391267	0.486069	0.626918	0.944752
peak-chr12-51402874-51403275	0.0521056	0.460604	0.113125	0.909932	0.990048
peak-chr12-51418403-51418948	1.36315	0.225269	6.05123	1.43745e-09	1.81846e-07
peak-chr12-51419581-51420634	-0.102622	0.128502	-0.798602	0.424521	0.869395
peak-chr12-51431854-51432738	-0.23719	0.273575	-0.867003	0.38594	0.846515
peak-chr12-51441495-51442270	-0.145202	0.126637	-1.1466	0.251547	0.731804
peak-chr12-51450013-51450418	-0.0335287	0.53994	-0.062097	0.950486	0.994684
peak-chr12-51455102-51455496	-0.569812	0.599581	-0.950349	0.341935	0.815539
peak-chr12-51459395-51459744	0.955087	0.58389	1.63573	0.101896	0.476495
peak-chr12-51471701-51472026	0.18706	0.482931	0.387343	0.698502	0.959961
peak-chr12-51476339-51477788	-0.0908795	0.132154	-0.687678	0.491655	0.901437
peak-chr12-51492386-51492790	-0.710016	0.665382	-1.06708	0.285936	0.768431
peak-chr12-51493052-51493332	0.64134	0.694374	0.923624	0.355682	0.826183
peak-chr12-51516705-51517005	-0.895085	0.795788	-1.12478	0.260683	0.742244
peak-chr12-51518280-51518960	-0.110027	0.405396	-0.271406	0.786079	0.974752
peak-chr12-51566040-51567332	-0.175631	0.127368	-1.37893	0.167917	0.616679
peak-chr12-51581428-51581881	0.783662	0.637883	1.22854	0.219246	0.693006
peak-chr12-51610729-51612996	-0.063903	0.135766	-0.470684	0.637867	0.946953
peak-chr12-51618593-51619517	-0.682572	0.420032	-1.62505	0.104153	0.482416
peak-chr12-51631930-51633301	-0.178909	0.144335	-1.23954	0.215144	0.687742
peak-chr12-51640113-51640638	-0.3194	0.489712	-0.65222	0.514259	0.910958
peak-chr12-51656487-51657081	-0.0455374	0.408013	-0.111608	0.911134	0.990254
peak-chr12-51663219-51665095	0.260532	0.17355	1.50119	0.133306	0.550194
peak-chr12-51734879-51735557	-0.240268	0.302493	-0.794292	0.427025	0.870492
peak-chr12-51765050-51765821	-0.238785	0.17601	-1.35666	0.17489	0.62832
peak-chr12-51784690-51786279	-0.02688	0.241198	-0.111443	0.911265	0.990254
peak-chr12-51799558-51800376	-0.135435	0.393787	-0.34393	0.730899	0.966434
peak-chr12-51815096-51815405	-0.169508	0.312686	-0.542104	0.587747	0.934827
peak-chr12-51818295-51819211	-0.226248	0.12144	-1.86303	0.0624575	0.359703
peak-chr12-51823958-51824643	-0.703523	0.255666	-2.75173	0.00592807	0.0707921
peak-chr12-51826719-51827181	-0.138456	0.350447	-0.395085	0.692781	0.958713
peak-chr12-51831224-51831706	-0.645028	0.326432	-1.976	0.048155	0.305999
peak-chr12-51835164-51835967	-0.578018	0.231233	-2.49972	0.0124292	0.121591
peak-chr12-51836184-51836441	-0.352519	0.509506	-0.691884	0.48901	0.900251
peak-chr12-51837201-51837765	-1.31027	0.251203	-5.21599	1.82841e-07	1.31585e-05
peak-chr12-51843173-51844343	-0.220314	0.379904	-0.579918	0.56197	0.927432
peak-chr12-51845852-51846172	-0.121565	0.704417	-0.172575	0.862986	0.985516
peak-chr12-51854278-51855135	-0.464104	0.336064	-1.381	0.16728	0.615698
peak-chr12-51865164-51865547	-0.783395	0.719305	-1.0891	0.27611	0.758837
peak-chr12-51898994-51899471	-0.261634	0.631363	-0.414396	0.678584	0.9554
peak-chr12-51911019-51912179	-0.812244	0.211634	-3.83796	0.00012406	0.00335939
peak-chr12-51925216-51926211	-0.0885983	0.266364	-0.332621	0.73942	0.968036
peak-chr12-51930846-51931595	-0.537653	0.295667	-1.81844	0.0689969	0.381554
peak-chr12-51984071-51986083	0.0872222	0.150861	0.578163	0.563154	0.928076
peak-chr12-52025211-52025839	-0.189723	0.297965	-0.636729	0.524301	0.914855
peak-chr12-52029047-52029476	0.541188	0.628202	0.861487	0.38897	0.848655
peak-chr12-52055457-52056010	-0.566353	0.480898	-1.1777	0.238917	0.717694
peak-chr12-52056450-52057032	0.117832	0.420196	0.280421	0.779154	0.973911
peak-chr12-52057158-52057484	-0.549307	0.713038	-0.770376	0.441077	0.878099
peak-chr12-52068781-52069219	-1.05788	0.498414	-2.1225	0.0337961	0.244095
peak-chr12-52071707-52072495	0.21083	0.34399	0.612895	0.539946	0.920318
peak-chr12-52077310-52078067	-0.277658	0.454912	-0.610356	0.541626	0.920748
peak-chr12-52146330-52146632	0.139586	0.575285	0.242637	0.808286	0.977963
peak-chr12-52153025-52153323	-0.757231	0.661386	-1.14492	0.252244	0.732768
peak-chr12-52192205-52192705	0.0179696	0.489276	0.036727	0.970703	0.997083
peak-chr12-52207679-52208928	-0.116253	0.191792	-0.606141	0.544421	0.92142
peak-chr12-52213859-52215295	-0.300725	0.17579	-1.7107	0.0871365	0.437112
peak-chr12-52217725-52218054	0.111358	0.353314	0.315181	0.752624	0.970273
peak-chr12-52221663-52222120	-0.185241	0.446258	-0.415097	0.678071	0.955252
peak-chr12-52233055-52233744	0.193317	0.357491	0.54076	0.588673	0.935045
peak-chr12-52240625-52242046	0.14537	0.264667	0.549259	0.582828	0.933538
peak-chr12-52261814-52263645	-0.618983	0.246809	-2.50794	0.0121438	0.119556
peak-chr12-52268853-52269508	-0.126397	0.349792	-0.36135	0.717838	0.963904
peak-chr12-52278367-52278869	-0.000771578	0.213597	-0.00361231	0.997118	0.999727
peak-chr12-52279652-52280082	0.14943	0.25532	0.585265	0.55837	0.926074
peak-chr12-52281659-52282416	-0.258208	0.227074	-1.13711	0.255492	0.73635
peak-chr12-52288601-52289835	-0.119746	0.283067	-0.423031	0.672272	0.954167
peak-chr12-52293951-52294308	-0.277807	0.757563	-0.366711	0.713835	0.963427
peak-chr12-52299476-52301681	0.0282326	0.273231	0.103329	0.917702	0.990991
peak-chr12-52311057-52312301	-0.0981069	0.359815	-0.27266	0.785115	0.97467
peak-chr12-52316350-52317539	1.63332	0.254531	6.41697	1.3901e-10	2.25627e-08
peak-chr12-52326103-52326625	0.0381748	0.555121	0.0687684	0.945174	0.994009
peak-chr12-52344822-52346704	0.0121864	0.147382	0.0826857	0.934101	0.992949
peak-chr12-52348743-52349251	-0.0663667	0.302478	-0.21941	0.826331	0.980908
peak-chr12-52361461-52361867	0.362199	0.577459	0.627229	0.530509	0.917561
peak-chr12-52367826-52368370	-0.948474	0.300379	-3.1576	0.00159076	0.0260778
peak-chr12-52370315-52371022	-0.500674	0.187738	-2.66688	0.00765587	0.0856121
peak-chr12-52374116-52374757	-0.497555	0.178482	-2.7877	0.0053083	0.0651648
peak-chr12-52378455-52378920	-0.283967	0.296593	-0.957428	0.338351	0.812741
peak-chr12-52386625-52387829	-0.07386	0.203085	-0.363691	0.716089	0.963643
peak-chr12-52397867-52398233	0.28538	0.282751	1.0093	0.312832	0.792122
peak-chr12-52399626-52401576	0.0427887	0.147112	0.290857	0.77116	0.97246
peak-chr12-52404045-52404407	-0.0662045	0.311821	-0.212316	0.83186	0.981469
peak-chr12-52412335-52413365	0.0283416	0.132828	0.213371	0.831038	0.981411
peak-chr12-52414405-52414847	0.629298	0.207952	3.02617	0.00247674	0.0368279
peak-chr12-52416674-52417814	0.0065909	0.147312	0.0447412	0.964314	0.996193
peak-chr12-52419194-52419951	-0.28018	0.196236	-1.42778	0.153356	0.590529
peak-chr12-52420937-52421227	-0.63543	0.270348	-2.35042	0.0187524	0.163122
peak-chr12-52423432-52423875	-0.457663	0.165227	-2.76991	0.00560718	0.0678925
peak-chr12-52426258-52426513	-0.608627	0.283886	-2.14391	0.0320401	0.235654
peak-chr12-52426630-52427230	-0.161712	0.134011	-1.2067	0.227546	0.703754
peak-chr12-52430508-52431026	-0.120632	0.184749	-0.652951	0.513788	0.910831
peak-chr12-52437704-52438065	-0.016167	0.485973	-0.0332674	0.973461	0.997259
peak-chr12-52444364-52445741	-0.353193	0.116305	-3.03677	0.00239126	0.0358719
peak-chr12-52446273-52446492	-0.131277	0.157064	-0.835819	0.403257	0.857091
peak-chr12-52456047-52457544	-0.653339	0.226059	-2.89012	0.0038509	0.0514086
peak-chr12-52457716-52458260	-0.176795	0.384766	-0.459488	0.645884	0.948377
peak-chr12-52462763-52464119	-0.191699	0.126354	-1.51716	0.129226	0.541471
peak-chr12-52467829-52468157	1.95412	0.837945	2.33204	0.0196984	0.168993
peak-chr12-52468736-52469477	-0.514143	0.210397	-2.44368	0.0145382	0.136375
peak-chr12-52474840-52475491	-0.271822	0.375747	-0.723417	0.469423	0.892133
peak-chr12-52476026-52477542	-0.15759	0.220752	-0.713878	0.475302	0.894623
peak-chr12-52486764-52487882	-0.6378	0.197611	-3.22755	0.00124856	0.021649
peak-chr12-52510064-52510669	0.589903	0.23341	2.52732	0.0114935	0.114807
peak-chr12-52511827-52512860	-0.342469	0.213491	-1.60414	0.108683	0.493737
peak-chr12-52513152-52514134	-0.65204	0.196115	-3.32478	0.000884894	0.0164784
peak-chr12-52515445-52515878	-0.637865	0.295088	-2.16161	0.0306483	0.228497
peak-chr12-52519284-52520139	-0.812068	0.295226	-2.75067	0.00594734	0.0709506
peak-chr12-52520525-52521120	-0.813597	0.470112	-1.73065	0.083515	0.427264
peak-chr12-52533112-52533799	-0.12799	0.364209	-0.35142	0.725273	0.965413
peak-chr12-52540868-52541569	-0.321843	0.348053	-0.924696	0.355124	0.825651
peak-chr12-52542396-52542634	0.490003	0.792945	0.617954	0.536606	0.91956
peak-chr12-52545698-52546393	0.0166823	0.325114	0.0513121	0.959077	0.995637
peak-chr12-52550089-52551285	-0.147775	0.25842	-0.571841	0.56743	0.929342
peak-chr12-52557538-52558252	-0.271721	0.259253	-1.04809	0.294597	0.77646
peak-chr12-52562119-52562466	1.29833	0.412676	3.14612	0.00165452	0.0268998
peak-chr12-52565849-52566153	-0.443236	0.61319	-0.722837	0.46978	0.892239
peak-chr12-52569213-52570266	-0.237689	0.287275	-0.827391	0.408015	0.859663
peak-chr12-52575509-52576027	-0.134755	0.450157	-0.29935	0.764673	0.97151
peak-chr12-52576755-52577641	-0.161513	0.385175	-0.419325	0.674978	0.954712
peak-chr12-52585495-52586661	-0.27424	0.145098	-1.89003	0.0587541	0.346225
peak-chr12-52594463-52594706	-0.977881	0.403956	-2.42076	0.015488	0.142655
peak-chr12-52596332-52597657	0.000266579	0.125927	0.00211693	0.998311	0.999774
peak-chr12-52601696-52602028	-0.26356	0.359439	-0.733252	0.463404	0.889334
peak-chr12-52607190-52607822	-0.252298	0.234983	-1.07369	0.282964	0.765579
peak-chr12-52609168-52609767	0.134323	0.266568	0.503897	0.614334	0.941243
peak-chr12-52611038-52611273	-0.0306921	0.551836	-0.0556181	0.955646	0.9953
peak-chr12-52615539-52616345	-0.1566	0.274474	-0.570546	0.568308	0.929608
peak-chr12-52626729-52627286	0.135433	0.518387	0.261259	0.793893	0.976245
peak-chr12-52629755-52630290	-0.0933183	0.440511	-0.211841	0.832231	0.981579
peak-chr12-52637704-52638275	0.207766	0.2594	0.800951	0.42316	0.868433
peak-chr12-52640960-52641760	-0.399971	0.19768	-2.02332	0.0430398	0.284719
peak-chr12-52652204-52652798	0.730844	0.613037	1.19217	0.233195	0.710857
peak-chr12-52672439-52673309	-0.0397618	0.2628	-0.151301	0.879738	0.987058
peak-chr12-52674074-52674533	-0.322157	0.600418	-0.536554	0.591575	0.935614
peak-chr12-52674701-52675045	0.175341	0.67792	0.258645	0.795909	0.976358
peak-chr12-52701742-52702838	-0.284105	0.226501	-1.25432	0.209725	0.680049
peak-chr12-52721098-52722023	-0.00129135	0.212026	-0.00609053	0.99514	0.999587
peak-chr12-52739374-52740113	-0.602292	0.610093	-0.987213	0.323538	0.800839
peak-chr12-52740393-52740780	0.453739	0.767221	0.591406	0.554249	0.924759
peak-chr12-52766334-52766871	0.0121507	0.406274	0.0299076	0.976141	0.997604
peak-chr12-52785427-52785778	-0.776248	0.682755	-1.13693	0.255566	0.736446
peak-chr12-52810160-52810570	0.696103	0.867229	0.802675	0.422163	0.867848
peak-chr12-52834702-52835318	0.261626	0.501001	0.522207	0.601526	0.938375
peak-chr12-52836384-52836863	1.5499	0.658935	2.35214	0.0186659	0.162531
peak-chr12-52889148-52889485	1.07088	0.7586	1.41165	0.158052	0.598688
peak-chr12-52976703-52977149	0.403367	0.633242	0.636986	0.524134	0.914792
peak-chr12-53084626-53085388	-0.260725	0.449191	-0.580432	0.561623	0.927405
peak-chr12-53133846-53134095	0.600204	0.741913	0.808996	0.418518	0.865545
peak-chr12-53134353-53134719	0.564533	0.545643	1.03462	0.300847	0.782073
peak-chr12-53183959-53184263	0.598613	0.811551	0.737615	0.460748	0.888179
peak-chr12-53194480-53194961	-0.382036	0.494717	-0.772232	0.439977	0.877459
peak-chr12-53207996-53208614	-0.214324	0.514601	-0.416485	0.677055	0.955041
peak-chr12-53229760-53230300	0.556964	0.723581	0.769733	0.441458	0.878352
peak-chr12-53258968-53259655	-0.0456036	0.439019	-0.103876	0.917268	0.990985
peak-chr12-53267380-53268644	-0.0577907	0.154251	-0.374654	0.707918	0.962289
peak-chr12-53273205-53274057	-0.0258578	0.217263	-0.119016	0.905262	0.989476
peak-chr12-53278387-53279175	-0.032512	0.2825	-0.115087	0.908376	0.98992
peak-chr12-53288854-53290416	-0.213255	0.150812	-1.41404	0.15735	0.597369
peak-chr12-53297137-53298098	-0.199158	0.154599	-1.28822	0.197669	0.662339
peak-chr12-53298211-53299348	0.452245	0.134543	3.36134	0.000775641	0.0147723
peak-chr12-53318935-53319150	-0.16966	0.519827	-0.326377	0.744139	0.9689
peak-chr12-53319687-53320443	-0.494425	0.257124	-1.9229	0.0544922	0.331055
peak-chr12-53320824-53321669	-0.387434	0.184026	-2.10532	0.0352633	0.250568
peak-chr12-53342469-53344055	-0.123106	0.127509	-0.965468	0.334311	0.809351
peak-chr12-53345899-53346163	-0.221879	0.31424	-0.706083	0.480136	0.896531
peak-chr12-53358831-53359553	-0.418987	0.458963	-0.9129	0.361295	0.830766
peak-chr12-53374418-53375253	-0.115959	0.214529	-0.54053	0.588832	0.935083
peak-chr12-53386582-53387539	-0.396676	0.480776	-0.825074	0.409329	0.860348
peak-chr12-53399594-53401066	-0.0784188	0.118033	-0.66438	0.506447	0.907645
peak-chr12-53410838-53411247	-0.609065	0.53616	-1.13597	0.255967	0.736899
peak-chr12-53415473-53415690	-1.05798	0.877575	-1.20557	0.227982	0.704362
peak-chr12-53432247-53432993	0.252086	0.293153	0.859912	0.389837	0.849038
peak-chr12-53440207-53442529	-0.00581273	0.116822	-0.0497572	0.960316	0.995746
peak-chr12-53444987-53445314	-0.292241	0.183219	-1.59504	0.110703	0.498691
peak-chr12-53446357-53446607	-0.303134	0.234929	-1.29032	0.196939	0.661208
peak-chr12-53447319-53448649	-0.189841	0.115115	-1.64914	0.0991189	0.469619
peak-chr12-53454511-53455876	-0.522271	0.145513	-3.58917	0.00033173	0.00748384
peak-chr12-53459755-53460368	-0.108204	0.226055	-0.478662	0.632179	0.945621
peak-chr12-53472608-53473763	-0.243387	0.122145	-1.99261	0.0463047	0.298442
peak-chr12-53491057-53492141	-0.223333	0.227796	-0.98041	0.326884	0.803616
peak-chr12-53492896-53493478	-0.0464943	0.25109	-0.18517	0.853096	0.984215
peak-chr12-53496263-53497504	0.574076	0.219048	2.62077	0.00877303	0.0944391
peak-chr12-53552899-53554111	-0.0442818	0.270757	-0.163548	0.870087	0.98595
peak-chr12-53568425-53569228	0.471069	0.21288	2.21284	0.0269087	0.209732
peak-chr12-53573727-53575184	-0.176195	0.126108	-1.39718	0.16236	0.606692
peak-chr12-53583664-53584441	0.322504	0.208326	1.54807	0.121605	0.523846
peak-chr12-53591012-53591974	0.11678	0.259115	0.450687	0.652215	0.949403
peak-chr12-53599509-53599859	0.198688	0.743112	0.267372	0.789183	0.975212
peak-chr12-53606821-53607608	-0.146113	0.228117	-0.640518	0.521836	0.914099
peak-chr12-53614079-53615799	0.0298097	0.150897	0.19755	0.843397	0.982844
peak-chr12-53625557-53627158	0.129427	0.208486	0.620792	0.534736	0.918567
peak-chr12-53644916-53646576	-0.220398	0.147601	-1.4932	0.135384	0.554589
peak-chr12-53661487-53662682	0.330699	0.234118	1.41253	0.157793	0.598252
peak-chr12-53681344-53682049	-0.0899599	0.333598	-0.269665	0.787418	0.974931
peak-chr12-53688869-53689685	-0.252908	0.159291	-1.58771	0.112352	0.502699
peak-chr12-53692995-53694286	-0.209511	0.157589	-1.32948	0.18369	0.641917
peak-chr12-53701897-53702605	-0.217411	0.474513	-0.458178	0.646825	0.948593
peak-chr12-53714810-53715804	-0.244016	0.134538	-1.81374	0.0697184	0.384046
peak-chr12-53718506-53719179	-0.0609038	0.18806	-0.323852	0.74605	0.969395
peak-chr12-53738203-53739512	0.0382359	0.222797	0.171618	0.863738	0.985605
peak-chr12-53746220-53747314	0.075804	0.247013	0.306883	0.758932	0.970892
peak-chr12-53764447-53765616	0.215342	0.138358	1.55641	0.11961	0.519056
peak-chr12-53766468-53766740	0.0613781	0.319856	0.191893	0.847826	0.983503
peak-chr12-53773100-53774643	-0.191319	0.10231	-1.87	0.0614843	0.356177
peak-chr12-53782007-53782719	0.429725	0.397171	1.08196	0.279269	0.761744
peak-chr12-53784171-53784783	0.392758	0.356127	1.10286	0.270088	0.753123
peak-chr12-53809471-53810087	-0.218207	0.393325	-0.554776	0.579048	0.932562
peak-chr12-53811840-53812398	-0.331778	0.34963	-0.94894	0.342651	0.816039
peak-chr12-53814974-53815854	-0.248165	0.21356	-1.16204	0.24522	0.724455
peak-chr12-53821554-53822661	0.0836976	0.185693	0.450732	0.652183	0.94939
peak-chr12-53834713-53836032	-0.127252	0.124646	-1.02091	0.307298	0.787101
peak-chr12-53845467-53846667	-0.0346621	0.120551	-0.287531	0.773706	0.972979
peak-chr12-53860406-53861188	-0.0184611	0.37287	-0.0495106	0.960512	0.995746
peak-chr12-53870551-53870978	0.0360885	0.457859	0.0788201	0.937176	0.993344
peak-chr12-53872096-53872964	-0.384307	0.295527	-1.30041	0.193459	0.656597
peak-chr12-53878464-53879089	-0.140956	0.254901	-0.552982	0.580276	0.932961
peak-chr12-53885997-53887719	-0.197561	0.128314	-1.53967	0.123642	0.528522
peak-chr12-53893158-53893705	-0.330152	0.187828	-1.75773	0.078793	0.412642
peak-chr12-53894283-53895520	-0.181005	0.106035	-1.70703	0.0878158	0.438931
peak-chr12-53902154-53902971	-0.0386209	0.213068	-0.181261	0.856163	0.984745
peak-chr12-53912211-53912506	0.275935	0.707369	0.390086	0.696473	0.959423
peak-chr12-53926581-53927140	-0.414412	0.510599	-0.811619	0.41701	0.864863
peak-chr12-53931918-53932583	0.857527	0.319502	2.68395	0.00727578	0.0824635
peak-chr12-53937240-53937980	-0.202626	0.247799	-0.817701	0.413528	0.863059
peak-chr12-53954781-53955992	0.0263346	0.210431	0.125146	0.900408	0.989036
peak-chr12-53962567-53963242	-0.0411744	0.499791	-0.0823832	0.934342	0.992982
peak-chr12-53972290-53973072	-0.760926	0.409659	-1.85746	0.0632454	0.362247
peak-chr12-53979306-53980009	0.735119	0.409456	1.79536	0.0725969	0.393377
peak-chr12-53982871-53983428	-0.248285	0.447645	-0.554647	0.579136	0.932577
peak-chr12-53985161-53986029	-0.423993	0.314557	-1.3479	0.177689	0.632867
peak-chr12-53990654-53991562	-0.252973	0.22725	-1.11319	0.265626	0.747756
peak-chr12-53994826-53995679	-0.746212	0.3777	-1.97567	0.048192	0.30613
peak-chr12-53996052-53996632	-0.420149	0.436982	-0.96148	0.336311	0.810697
peak-chr12-54010524-54011393	-0.330354	0.425577	-0.776249	0.437602	0.876112
peak-chr12-54019521-54020608	-0.0495749	0.117532	-0.421799	0.673172	0.954358
peak-chr12-54052472-54054334	0.123476	0.252728	0.488574	0.625144	0.944162
peak-chr12-54063970-54064579	-0.345644	0.249332	-1.38628	0.165662	0.612793
peak-chr12-54069457-54070848	-0.0521202	0.118077	-0.44141	0.658916	0.951115
peak-chr12-54089178-54090578	-0.00414694	0.17375	-0.0238672	0.980959	0.998065
peak-chr12-54095379-54096236	0.0979515	0.281115	0.348439	0.72751	0.965876
peak-chr12-54104058-54104782	1.00317	0.507186	1.97792	0.0479375	0.305161
peak-chr12-54105890-54107011	0.399182	0.366163	1.09017	0.275637	0.758307
peak-chr12-54121080-54121900	-0.0789605	0.12581	-0.627619	0.530254	0.917432
peak-chr12-54123483-54123763	0.418304	0.328888	1.27187	0.203418	0.670632
peak-chr12-54131846-54133810	0.048569	0.224357	0.216481	0.828613	0.981324
peak-chr12-54137224-54137741	0.0172287	0.343163	0.0502058	0.959958	0.995739
peak-chr12-54140214-54140827	-0.232663	0.23782	-0.978315	0.327919	0.80459
peak-chr12-54144519-54145847	-0.150501	0.267188	-0.563277	0.573246	0.9309
peak-chr12-54150314-54151480	-0.319346	0.342786	-0.931617	0.351535	0.823184
peak-chr12-54175241-54175585	-0.00183949	0.604453	-0.00304322	0.997572	0.999759
peak-chr12-54175938-54176202	0.532342	0.860664	0.618525	0.536229	0.919285
peak-chr12-54214361-54214664	0.0759143	0.718913	0.105596	0.915903	0.990985
peak-chr12-54219104-54219444	-0.42464	0.549546	-0.772712	0.439693	0.87734
peak-chr12-54261258-54261758	0.26058	0.702355	0.371009	0.710631	0.96276
peak-chr12-54332193-54332841	-0.21089	0.593655	-0.35524	0.72241	0.964866
peak-chr12-54378629-54379533	0.232353	0.452905	0.513029	0.607931	0.939871
peak-chr12-54388576-54390347	1.06338	0.353308	3.00977	0.00261442	0.0383967
peak-chr12-54399733-54400376	-0.105608	0.400874	-0.263445	0.792207	0.975912
peak-chr12-54411363-54412305	-0.314368	0.36901	-0.851922	0.394257	0.851733
peak-chr12-54432698-54433038	0.730197	0.949379	0.769131	0.441815	0.878546
peak-chr12-54519673-54520571	0.382489	0.469937	0.813915	0.415694	0.864325
peak-chr12-54552783-54553394	0.0721689	0.376872	0.191495	0.848138	0.983569
peak-chr12-54560296-54560670	0.742008	0.693215	1.07039	0.284446	0.766933
peak-chr12-54566537-54567567	0.0561459	0.372534	0.150714	0.880202	0.987088
peak-chr12-54582390-54583209	-0.265798	0.167673	-1.58522	0.112917	0.504191
peak-chr12-54585308-54585701	0.210411	0.365898	0.575053	0.565256	0.928846
peak-chr12-54595077-54595638	0.153234	0.398816	0.384222	0.700814	0.960504
peak-chr12-54601099-54602154	-0.169353	0.312836	-0.541347	0.588269	0.934913
peak-chr12-54608319-54609140	0.158903	0.2661	0.597156	0.550403	0.923353
peak-chr12-54610608-54611188	0.149482	0.347937	0.429625	0.667468	0.952639
peak-chr12-54613760-54614379	-0.466599	0.373275	-1.25002	0.211294	0.682269
peak-chr12-54616338-54616812	0.382917	0.746688	0.512821	0.608076	0.939895
peak-chr12-54623334-54624067	0.916695	0.459275	1.99596	0.0459382	0.296862
peak-chr12-54625049-54625359	-0.694046	0.715922	-0.969443	0.332324	0.80767
peak-chr12-54652892-54653836	0.472174	0.185938	2.53941	0.0111039	0.111866
peak-chr12-54673244-54675035	-0.182435	0.105151	-1.73498	0.0827437	0.424993
peak-chr12-54682150-54683733	-0.00339233	0.260922	-0.0130013	0.989627	0.998792
peak-chr12-54687902-54689006	0.00320704	0.302762	0.0105926	0.991548	0.999046
peak-chr12-54694125-54695230	-0.254585	0.242923	-1.04801	0.294635	0.776464
peak-chr12-54700834-54701247	-0.0326778	0.650517	-0.0502336	0.959936	0.995739
peak-chr12-54718311-54719273	-0.147584	0.123554	-1.19449	0.232288	0.709976
peak-chr12-54721029-54721232	-0.103129	0.364373	-0.283031	0.777153	0.973667
peak-chr12-54730099-54730708	0.0236359	0.385421	0.0613249	0.9511	0.994738
peak-chr12-54735224-54736536	-0.144601	0.314611	-0.459617	0.645791	0.948377
peak-chr12-54745785-54746417	-0.16506	0.197369	-0.836302	0.402985	0.856959
peak-chr12-54746637-54747794	0.0337027	0.154195	0.218572	0.826983	0.981107
peak-chr12-54752595-54753631	-0.140804	0.120538	-1.16813	0.242754	0.72195
peak-chr12-54754478-54754954	-0.298521	0.22502	-1.32664	0.184627	0.643587
peak-chr12-54762277-54763147	-0.153811	0.246716	-0.623434	0.532999	0.91838
peak-chr12-54763957-54764616	0.0118019	0.246433	0.047891	0.961803	0.995938
peak-chr12-54772487-54773947	-0.1386	0.164753	-0.841261	0.400202	0.855496
peak-chr12-54776915-54777243	0.509336	0.40714	1.25101	0.210931	0.681671
peak-chr12-54784539-54785608	0.0817474	0.287687	0.284154	0.776292	0.973433
peak-chr12-54788060-54788352	-0.249455	0.653385	-0.381788	0.702619	0.960962
peak-chr12-54793080-54793614	0.125389	0.359022	0.349251	0.726901	0.965691
peak-chr12-54805057-54805926	0.0739178	0.280647	0.263384	0.792255	0.975912
peak-chr12-54812604-54813721	0.332956	0.419839	0.793056	0.427745	0.870741
peak-chr12-54817007-54817387	0.908618	0.649957	1.39797	0.162123	0.606205
peak-chr12-54821801-54822921	0.178939	0.489488	0.365564	0.714691	0.963591
peak-chr12-54825895-54826566	0.412346	0.609505	0.676526	0.498707	0.904561
peak-chr12-54833291-54833768	-0.433114	0.512337	-0.845371	0.397904	0.853834
peak-chr12-54916093-54916332	0.832438	1.25339	0.664151	0.506594	0.907694
peak-chr12-54920900-54921241	-0.109273	0.61285	-0.178303	0.858485	0.985051
peak-chr12-54942814-54944353	-0.351473	0.153254	-2.2934	0.021825	0.181461
peak-chr12-54954112-54954593	-0.0496108	0.175629	-0.282476	0.777579	0.973735
peak-chr12-54956650-54957274	-0.96488	0.185269	-5.208	1.90883e-07	1.36602e-05
peak-chr12-54959536-54960274	-0.0363519	0.276548	-0.131449	0.89542	0.988632
peak-chr12-54970621-54971743	-0.326743	0.314572	-1.03869	0.298948	0.78032
peak-chr12-54973471-54974060	-0.073198	0.226493	-0.32318	0.746559	0.969395
peak-chr12-54981174-54981555	-0.301208	0.209469	-1.43796	0.150447	0.585082
peak-chr12-54982160-54982665	0.0565527	0.240958	0.234699	0.814442	0.978891
peak-chr12-54984750-54985535	-0.375366	0.154566	-2.42852	0.0151606	0.140609
peak-chr12-54986141-54986399	-0.0887485	0.300485	-0.295351	0.767726	0.971754
peak-chr12-54986951-54987230	0.252621	0.279067	0.905234	0.365341	0.833257
peak-chr12-54987483-54988034	0.0394988	0.233419	0.169218	0.865625	0.985723
peak-chr12-54990280-54990754	0.137438	0.310768	0.442252	0.658307	0.950907
peak-chr12-54995458-54996246	0.338316	0.384978	0.878794	0.379513	0.842615
peak-chr12-54996844-54997333	0.17361	0.397178	0.437108	0.662033	0.95149
peak-chr12-55044248-55044598	-0.128843	0.678568	-0.189875	0.849407	0.983811
peak-chr12-55052482-55052772	1.08486	0.828256	1.30981	0.190261	0.652154
peak-chr12-55059776-55060169	0.743671	0.600103	1.23924	0.215257	0.687957
peak-chr12-55082659-55083128	-0.526576	0.646404	-0.814624	0.415288	0.864104
peak-chr12-55113498-55113781	-0.146324	0.735981	-0.198816	0.842407	0.982767
peak-chr12-55119048-55119545	-0.0106554	0.583119	-0.0182731	0.985421	0.998452
peak-chr12-55128430-55128721	-1.37423	0.755716	-1.81844	0.0689964	0.381554
peak-chr12-55143031-55143493	0.51837	0.710849	0.729227	0.465863	0.890475
peak-chr12-55247684-55248139	-0.0579869	0.428164	-0.135431	0.892271	0.988127
peak-chr12-55264469-55264705	0.0732673	0.933456	0.0784904	0.937438	0.993364
peak-chr12-55284168-55284448	1.08065	0.693763	1.55766	0.119313	0.518567
peak-chr12-55285586-55286392	-1.07155	0.283701	-3.77702	0.000158714	0.00411569
peak-chr12-55327230-55327567	0.240765	0.8139	0.295817	0.76737	0.971718
peak-chr12-55328863-55329684	0.158572	0.330843	0.479297	0.631728	0.94557
peak-chr12-55351868-55352173	0.420043	0.673502	0.623669	0.532845	0.91838
peak-chr12-55384976-55385487	2.51478	0.65339	3.84882	0.000118688	0.00324196
peak-chr12-55386869-55387380	0.542866	0.481055	1.12849	0.259113	0.740495
peak-chr12-55413384-55414107	0.30865	0.380831	0.810465	0.417673	0.865069
peak-chr12-55462092-55462615	0.0560823	0.455324	0.12317	0.901972	0.989036
peak-chr12-55466864-55467168	0.861417	0.768736	1.12056	0.262474	0.744214
peak-chr12-55537092-55537380	-0.566903	0.690818	-0.820625	0.41186	0.861799
peak-chr12-55582795-55583091	0.300876	0.62611	0.480549	0.630837	0.945516
peak-chr12-55807292-55807606	-0.429581	0.752183	-0.571112	0.567923	0.929525
peak-chr12-55807882-55808672	-0.892516	0.555571	-1.60648	0.108168	0.492515
peak-chr12-55813999-55814971	-0.997353	0.210381	-4.7407	2.12979e-06	0.000110925
peak-chr12-56013206-56013894	-0.115217	0.359593	-0.320411	0.748657	0.969491
peak-chr12-56017780-56018228	0.813687	0.60096	1.35398	0.175743	0.629859
peak-chr12-56019189-56019481	-0.476994	0.691977	-0.68932	0.490622	0.900789
peak-chr12-56039724-56040609	0.0131823	0.266468	0.0494704	0.960544	0.995746
peak-chr12-56074837-56076033	-0.189614	0.293405	-0.646254	0.518115	0.912558
peak-chr12-56101049-56102271	0.108735	0.236572	0.459629	0.645783	0.948377
peak-chr12-56109484-56110579	0.0762978	0.155112	0.491887	0.622799	0.943485
peak-chr12-56111409-56111609	0.187965	0.374066	0.502491	0.615322	0.941485
peak-chr12-56113972-56114309	0.635923	0.285038	2.23101	0.0256803	0.203116
peak-chr12-56114773-56115331	0.00216176	0.218768	0.0098815	0.992116	0.999182
peak-chr12-56121400-56124133	0.00701105	0.10856	0.0645822	0.948507	0.994325
peak-chr12-56130810-56131421	-0.09726	0.228589	-0.425479	0.670487	0.953657
peak-chr12-56131566-56132919	-0.207363	0.162859	-1.27327	0.202923	0.669871
peak-chr12-56136631-56138200	0.0137925	0.181143	0.0761414	0.939307	0.993583
peak-chr12-56158926-56159978	-0.322934	0.422616	-0.764133	0.444788	0.880091
peak-chr12-56190907-56191189	0.673496	0.707928	0.951362	0.341421	0.815084
peak-chr12-56199017-56199478	-0.360609	0.567823	-0.635073	0.525381	0.915275
peak-chr12-56211105-56212308	-0.114057	0.109023	-1.04617	0.295482	0.777265
peak-chr12-56217085-56217844	-0.382562	0.222522	-1.71921	0.0855756	0.432886
peak-chr12-56222849-56224741	-0.185516	0.116786	-1.58852	0.11217	0.502174
peak-chr12-56240797-56241203	-0.388545	0.59159	-0.65678	0.511322	0.909567
peak-chr12-56241416-56242236	0.151531	0.41077	0.368896	0.712206	0.963147
peak-chr12-56306751-56307227	-0.389858	0.53805	-0.724576	0.468712	0.891772
peak-chr12-56308478-56309065	0.0282585	0.422454	0.0668913	0.946668	0.994134
peak-chr12-56312860-56313195	0.339804	0.389196	0.873094	0.382612	0.844871
peak-chr12-56320386-56322066	-0.170153	0.136937	-1.24256	0.21403	0.686062
peak-chr12-56324546-56324984	-0.31489	0.321014	-0.980923	0.326631	0.803416
peak-chr12-56325678-56326614	-0.126104	0.236268	-0.533735	0.593525	0.936117
peak-chr12-56333681-56334556	0.0599775	0.173617	0.345458	0.72975	0.966374
peak-chr12-56349468-56350266	0.219133	0.35709	0.613664	0.539437	0.920154
peak-chr12-56359801-56361193	-0.0102442	0.18385	-0.0557202	0.955565	0.995291
peak-chr12-56367167-56368356	-0.0909366	0.101398	-0.896827	0.369811	0.836386
peak-chr12-56375151-56375995	0.161821	0.327899	0.49351	0.621652	0.943073
peak-chr12-56376279-56376682	-0.116731	0.450751	-0.258971	0.795658	0.976308
peak-chr12-56390012-56390434	-0.0406926	0.33278	-0.122281	0.902677	0.989118
peak-chr12-56390549-56391619	-0.130354	0.128379	-1.01538	0.309924	0.789482
peak-chr12-56400625-56402209	-0.114751	0.154799	-0.74129	0.458518	0.887047
peak-chr12-56407816-56408470	-0.170501	0.473266	-0.360264	0.71865	0.963964
peak-chr12-56414322-56416020	0.0911412	0.143633	0.634544	0.525726	0.91542
peak-chr12-56423495-56423829	0.0674813	0.563461	0.119762	0.904672	0.989429
peak-chr12-56426421-56427027	0.225416	0.499197	0.451558	0.651588	0.949246
peak-chr12-56433979-56434336	-0.494087	0.273966	-1.80346	0.0713159	0.389124
peak-chr12-56434852-56436223	-0.228224	0.129077	-1.76813	0.0770392	0.40728
peak-chr12-56440835-56441580	-0.788455	0.316545	-2.49081	0.0127451	0.123935
peak-chr12-56472739-56474373	-0.0912639	0.151564	-0.602148	0.547076	0.922199
peak-chr12-56475751-56475978	-0.491371	0.455224	-1.0794	0.280407	0.763003
peak-chr12-56481029-56481610	0.0146637	0.54984	0.0266689	0.978724	0.997975
peak-chr12-56497701-56498862	-0.0540098	0.116739	-0.462653	0.643613	0.947981
peak-chr12-56509953-56510736	-0.487306	0.166927	-2.91928	0.00350836	0.0478946
peak-chr12-56511664-56512494	-0.144187	0.12005	-1.20105	0.22973	0.70649
peak-chr12-56513238-56513493	-0.312659	0.221932	-1.40881	0.158892	0.600368
peak-chr12-56516387-56516842	-0.887128	0.164705	-5.38615	7.19814e-08	5.82751e-06
peak-chr12-56518052-56518309	-0.840359	0.244402	-3.43843	0.000585097	0.011747
peak-chr12-56519950-56520285	0.0372418	0.220567	0.168846	0.865918	0.985764
peak-chr12-56521583-56522631	-0.129305	0.11731	-1.10225	0.270354	0.75333
peak-chr12-56522985-56523351	-0.234378	0.23809	-0.984408	0.324915	0.802002
peak-chr12-56540104-56540973	-0.4708	0.352676	-1.33494	0.181897	0.639313
peak-chr12-56545415-56546652	-0.289346	0.150337	-1.92465	0.0542734	0.33017
peak-chr12-56551006-56552622	-0.269224	0.13004	-2.07031	0.0384231	0.265176
peak-chr12-56552914-56553199	0.0782453	0.262407	0.298183	0.765563	0.971635
peak-chr12-56582543-56584498	-0.114738	0.125417	-0.914852	0.36027	0.829998
peak-chr12-56600184-56600910	-0.169331	0.309486	-0.547137	0.584285	0.933828
peak-chr12-56601699-56602202	-0.734682	0.305372	-2.40586	0.0161346	0.146675
peak-chr12-56604097-56604368	-0.162172	0.514957	-0.314924	0.75282	0.970308
peak-chr12-56607575-56608152	-0.256948	0.273464	-0.939603	0.347421	0.819772
peak-chr12-56615199-56616306	-0.182744	0.132615	-1.378	0.168204	0.617252
peak-chr12-56617669-56618385	-0.0135577	0.135737	-0.0998823	0.920438	0.991371
peak-chr12-56624242-56625052	-0.341645	0.377193	-0.905755	0.365065	0.833121
peak-chr12-56650430-56650720	-0.212101	0.335096	-0.632955	0.526763	0.915815
peak-chr12-56651201-56652705	-0.0713822	0.153237	-0.46583	0.641337	0.947715
peak-chr12-56660247-56661641	-0.2743	0.13431	-2.04229	0.0411229	0.276515
peak-chr12-56685174-56686007	-0.0718508	0.274011	-0.262219	0.793153	0.976087
peak-chr12-56693472-56694718	-0.132969	0.119878	-1.10919	0.267346	0.749588
peak-chr12-56709305-56710515	-0.100846	0.111912	-0.901119	0.367525	0.834906
peak-chr12-56726899-56728384	-0.108822	0.124761	-0.872239	0.383078	0.84515
peak-chr12-56753597-56754681	-0.0236926	0.111664	-0.212177	0.831969	0.981469
peak-chr12-56842543-56843414	-0.158874	0.149546	-1.06237	0.288067	0.770835
peak-chr12-56858059-56858458	-0.122129	0.327325	-0.373111	0.709066	0.962544
peak-chr12-56861754-56863305	-0.0266518	0.154679	-0.172304	0.863198	0.985516
peak-chr12-56870657-56871341	-0.297919	0.43918	-0.678354	0.497547	0.903928
peak-chr12-56881160-56882601	-0.212841	0.131985	-1.61261	0.10683	0.489406
peak-chr12-56890490-56891168	-0.22884	0.313855	-0.729127	0.465924	0.89049
peak-chr12-56894829-56895353	0.0291605	0.474961	0.0613955	0.951044	0.994729
peak-chr12-56907479-56908081	0.202306	0.55928	0.361726	0.717557	0.963849
peak-chr12-56915063-56916672	-0.21054	0.254508	-0.827244	0.408099	0.859667
peak-chr12-56959371-56959862	0.594393	0.661814	0.898127	0.369118	0.83607
peak-chr12-56966946-56967521	0.156226	0.52332	0.298528	0.7653	0.971592
peak-chr12-56984064-56984355	0.557831	0.631058	0.883962	0.376717	0.840938
peak-chr12-56987605-56988624	0.169066	0.324115	0.521623	0.601933	0.938375
peak-chr12-57022552-57023110	1.28804	0.237894	5.41436	6.1507e-08	5.08372e-06
peak-chr12-57023232-57024363	0.058596	0.156566	0.374257	0.708213	0.962362
peak-chr12-57028048-57028281	0.0710942	0.231231	0.30746	0.758493	0.970885
peak-chr12-57028641-57029089	0.0995936	0.158824	0.627067	0.530615	0.917588
peak-chr12-57029782-57031084	-0.185876	0.111008	-1.67444	0.0940436	0.455635
peak-chr12-57039455-57040285	-0.15559	0.118752	-1.31022	0.190122	0.652006
peak-chr12-57051181-57052252	0.42934	0.423721	1.01326	0.310936	0.790386
peak-chr12-57061455-57061795	-0.256315	0.546633	-0.468898	0.639142	0.947238
peak-chr12-57070713-57071306	-0.0786941	0.423654	-0.185751	0.85264	0.984139
peak-chr12-57081076-57082849	-0.188451	0.121137	-1.55569	0.119782	0.519462
peak-chr12-57099798-57101043	-0.45652	0.398543	-1.14547	0.252013	0.732444
peak-chr12-57118424-57119552	-0.0222106	0.13605	-0.163254	0.870319	0.98595
peak-chr12-57145057-57146420	-0.220942	0.173582	-1.27284	0.203076	0.670082
peak-chr12-57151109-57151653	-0.35364	0.345692	-1.02299	0.306311	0.786377
peak-chr12-57156914-57157255	-0.235789	0.555212	-0.424683	0.671068	0.953753
peak-chr12-57162252-57162623	0.275775	0.748012	0.368678	0.712368	0.963168
peak-chr12-57163563-57164286	-0.194368	0.463665	-0.4192	0.67507	0.954772
peak-chr12-57335068-57335696	0.198375	0.555561	0.357071	0.721038	0.964322
peak-chr12-57379457-57380066	-0.103925	0.258498	-0.402034	0.687659	0.957724
peak-chr12-57381149-57381757	-0.0581382	0.321607	-0.180774	0.856545	0.984778
peak-chr12-57392792-57393082	2.33607	0.885206	2.63901	0.00831478	0.0907785
peak-chr12-57395230-57395574	-0.257243	0.493561	-0.521198	0.602229	0.938375
peak-chr12-57399619-57400930	-0.00221114	0.191719	-0.0115333	0.990798	0.998889
peak-chr12-57423190-57423835	-0.879181	0.564597	-1.55718	0.119427	0.518837
peak-chr12-57450525-57451459	1.33243	0.399118	3.33843	0.00084252	0.0158208
peak-chr12-57463209-57463801	-0.151572	0.361298	-0.419522	0.674834	0.954697
peak-chr12-57472203-57473014	-0.0856895	0.117767	-0.727618	0.466848	0.890738
peak-chr12-57480815-57483163	0.0467865	0.10976	0.426261	0.669918	0.95353
peak-chr12-57495481-57496712	0.113811	0.233878	0.486626	0.626524	0.944614
peak-chr12-57504023-57506464	0.0578557	0.12402	0.466504	0.640855	0.947619
peak-chr12-57512402-57513215	0.454426	0.516438	0.879924	0.3789	0.842116
peak-chr12-57518089-57518386	0.0579906	0.397651	0.145833	0.884053	0.987431
peak-chr12-57520843-57522539	0.014921	0.147063	0.10146	0.919185	0.991287
peak-chr12-57530332-57530751	-0.585212	0.696705	-0.83997	0.400925	0.855844
peak-chr12-57539075-57539747	0.597852	0.537436	1.11241	0.26596	0.748142
peak-chr12-57560714-57561288	1.63547	0.369437	4.42694	9.55797e-06	0.000399374
peak-chr12-57569439-57569982	0.628571	0.530004	1.18597	0.235633	0.713995
peak-chr12-57576581-57577445	0.153334	0.237958	0.644376	0.519331	0.913038
peak-chr12-57607091-57607457	-0.446752	0.273662	-1.63249	0.102576	0.478352
peak-chr12-57607907-57608499	-0.0922175	0.273096	-0.337674	0.735609	0.967405
peak-chr12-57609189-57610692	-0.283751	0.182671	-1.55334	0.120341	0.52092
peak-chr12-57621124-57621789	-0.128383	0.29271	-0.438601	0.66095	0.951351
peak-chr12-57623235-57624248	-0.11085	0.187083	-0.592515	0.553506	0.924548
peak-chr12-57632826-57634759	-0.17987	0.139038	-1.29368	0.195776	0.659802
peak-chr12-57636189-57637190	0.0414785	0.161459	0.256897	0.797258	0.976576
peak-chr12-57637374-57637759	-0.264944	0.289933	-0.913811	0.360816	0.83048
peak-chr12-57654313-57654910	-0.526325	0.410106	-1.28339	0.199356	0.664644
peak-chr12-57655143-57655830	-0.561277	0.328375	-1.70926	0.0874035	0.437786
peak-chr12-57657530-57658058	-0.441637	0.426671	-1.03508	0.300633	0.78195
peak-chr12-57662072-57662342	0.140591	0.762507	0.18438	0.853715	0.984344
peak-chr12-57673748-57674700	0.387946	0.156084	2.48549	0.0129374	0.125349
peak-chr12-57701362-57702193	-0.338915	0.309998	-1.09328	0.27427	0.756947
peak-chr12-57703242-57703507	-0.404109	0.775393	-0.521167	0.602251	0.938375
peak-chr12-57706059-57706488	-0.743352	0.466728	-1.59269	0.11123	0.499955
peak-chr12-57733830-57734376	0.544707	0.303082	1.79723	0.0722999	0.392353
peak-chr12-57762153-57762720	1.28383	0.500984	2.56262	0.0103885	0.106664
peak-chr12-57782769-57783453	-0.243376	0.192153	-1.26657	0.205309	0.673474
peak-chr12-57804353-57804695	-0.468257	0.676458	-0.692219	0.4888	0.900234
peak-chr12-57810167-57810800	0.288439	0.382132	0.754816	0.450359	0.882798
peak-chr12-57824061-57825298	-0.0557346	0.12956	-0.430182	0.667063	0.952599
peak-chr12-57845869-57847024	-0.487886	0.152235	-3.20482	0.00135146	0.0230526
peak-chr12-57849959-57850223	0.188798	0.347966	0.542575	0.587422	0.934735
peak-chr12-57852716-57853665	-0.0406836	0.168462	-0.2415	0.809167	0.978131
peak-chr12-57856087-57856962	-0.155058	0.164934	-0.940121	0.347156	0.819495
peak-chr12-57869096-57870440	-0.0170627	0.274461	-0.062168	0.950429	0.994684
peak-chr12-57881263-57882374	-0.176142	0.14186	-1.24166	0.214362	0.68655
peak-chr12-57913669-57914940	-0.0141559	0.117742	-0.120228	0.904302	0.989429
peak-chr12-57915811-57916943	-0.0374595	0.135914	-0.275611	0.782846	0.974448
peak-chr12-57934847-57935103	-0.298435	0.466354	-0.639931	0.522217	0.91422
peak-chr12-57937116-57937754	-0.458303	0.201105	-2.27893	0.0226715	0.186256
peak-chr12-57939811-57941254	0.0362589	0.125453	0.289024	0.772563	0.972741
peak-chr12-57943476-57944098	-0.0143045	0.20992	-0.0681426	0.945672	0.994009
peak-chr12-57946603-57947503	0.145896	0.18699	0.780233	0.435254	0.874653
peak-chr12-57976755-57977801	0.00433346	0.245984	0.0176168	0.985945	0.998452
peak-chr12-57984381-57985752	0.0568347	0.151026	0.376324	0.706676	0.962023
peak-chr12-57997520-57999543	-0.0167617	0.17581	-0.0953399	0.924045	0.991686
peak-chr12-58004292-58005730	-0.169379	0.177784	-0.952721	0.340732	0.81456
peak-chr12-58014584-58016030	-0.0229613	0.241761	-0.0949754	0.924334	0.99176
peak-chr12-58021218-58021955	0.125127	0.409349	0.305673	0.759854	0.971155
peak-chr12-58025741-58027537	0.194942	0.200688	0.971364	0.331367	0.806991
peak-chr12-58070255-58070497	1.39826	0.963122	1.4518	0.146557	0.577774
peak-chr12-58087223-58088401	0.0109777	0.124432	0.0882227	0.9297	0.992525
peak-chr12-58119602-58121210	-0.140921	0.126636	-1.1128	0.265795	0.748005
peak-chr12-58129249-58130482	0.0251397	0.25419	0.0989014	0.921217	0.991376
peak-chr12-58131347-58132072	0.225392	0.356234	0.632706	0.526926	0.915877
peak-chr12-58138131-58139569	-0.0577508	0.133189	-0.433601	0.664578	0.952056
peak-chr12-58145565-58146650	-0.0454566	0.116409	-0.390492	0.696173	0.959423
peak-chr12-58148209-58149004	-0.102815	0.16018	-0.641875	0.520954	0.913741
peak-chr12-58149567-58149798	0.0582584	0.285886	0.203782	0.838524	0.982462
peak-chr12-58158318-58160546	0.123057	0.19617	0.627295	0.530466	0.91755
peak-chr12-58165448-58166855	-0.120783	0.128681	-0.938624	0.347924	0.819972
peak-chr12-58176000-58177207	0.0622879	0.18038	0.345314	0.729858	0.966429
peak-chr12-58187645-58188692	1.65185	0.267848	6.16713	6.95426e-10	9.52602e-08
peak-chr12-58189131-58189477	1.01849	0.515128	1.97716	0.048024	0.305496
peak-chr12-58196406-58197629	0.29379	0.302077	0.972567	0.330768	0.806485
peak-chr12-58204306-58204699	0.0188438	0.53553	0.0351872	0.971931	0.997206
peak-chr12-58209014-58210062	0.0994457	0.35132	0.283063	0.777129	0.973657
peak-chr12-58216859-58217899	0.202908	0.249908	0.811933	0.41683	0.864826
peak-chr12-58220462-58220940	0.355825	0.395104	0.900585	0.367809	0.83501
peak-chr12-58225000-58225985	0.164538	0.241539	0.681206	0.495741	0.902972
peak-chr12-58226698-58227652	0.427841	0.226254	1.89098	0.0586274	0.345815
peak-chr12-58230376-58231100	0.631713	0.28687	2.20209	0.0276593	0.213754
peak-chr12-58233852-58234253	-0.524084	0.33858	-1.54789	0.121649	0.523925
peak-chr12-58238407-58238721	0.218625	0.248607	0.879401	0.379184	0.842316
peak-chr12-58238835-58241242	-0.0495162	0.117091	-0.422886	0.672378	0.954171
peak-chr12-58245961-58247320	0.327038	0.217382	1.50444	0.132469	0.548325
peak-chr12-58258321-58259677	0.309444	0.180099	1.71819	0.0857625	0.433395
peak-chr12-58269543-58270270	1.24373	0.365082	3.40671	0.0006575	0.0128938
peak-chr12-58270757-58271557	0.647465	0.252887	2.56029	0.0104585	0.107105
peak-chr12-58274974-58275740	0.0962248	0.234739	0.409923	0.681862	0.956008
peak-chr12-58280439-58280739	0.513736	0.384202	1.33715	0.181173	0.638166
peak-chr12-58281843-58282950	-0.140115	0.180287	-0.777179	0.437053	0.875892
peak-chr12-58283374-58283803	0.95594	0.32704	2.92301	0.0034667	0.0474324
peak-chr12-58287524-58287937	0.636841	0.211432	3.01204	0.00259495	0.0381715
peak-chr12-58289281-58289555	0.516206	0.298337	1.73028	0.0835811	0.427463
peak-chr12-58290288-58291348	-0.152628	0.169119	-0.90249	0.366797	0.834372
peak-chr12-58292661-58293308	0.542424	0.196395	2.7619	0.00574665	0.0691432
peak-chr12-58298603-58299581	-0.00732945	0.219219	-0.0334344	0.973328	0.997259
peak-chr12-58299754-58300148	0.598612	0.408995	1.46362	0.143299	0.571579
peak-chr12-58320639-58321482	0.0345921	0.349153	0.0990744	0.921079	0.991374
peak-chr12-58329562-58330191	-0.132703	0.178516	-0.743367	0.45726	0.886345
peak-chr12-58334648-58335986	0.0437592	0.124052	0.35275	0.724276	0.965159
peak-chr12-58383804-58384304	-0.380369	0.683727	-0.556316	0.577995	0.932327
peak-chr12-58401694-58402098	1.19287	0.674622	1.76821	0.0770255	0.407244
peak-chr12-58403314-58403545	-0.412961	1.10479	-0.373791	0.70856	0.962465
peak-chr12-58533200-58534067	-0.959737	0.342174	-2.80482	0.00503447	0.0626238
peak-chr12-58541789-58542757	-0.132433	0.158741	-0.834271	0.404128	0.857693
peak-chr12-58570082-58570621	0.165322	0.5279	0.31317	0.754151	0.970431
peak-chr12-58575112-58575695	-1.08701	0.613761	-1.77107	0.0765494	0.405606
peak-chr12-58704249-58705101	0.0722401	0.286783	0.251898	0.80112	0.977025
peak-chr12-58708405-58708985	-0.197625	0.438205	-0.450988	0.651998	0.949387
peak-chr12-58709998-58710536	0.0510425	0.603058	0.0846396	0.932548	0.992846
peak-chr12-58730669-58731620	0.816059	0.539134	1.51365	0.130115	0.543501
peak-chr12-58735596-58735962	0.215664	0.849872	0.25376	0.799681	0.976866
peak-chr12-58739867-58740499	-0.55916	0.566789	-0.98654	0.323868	0.801049
peak-chr12-58758267-58759180	-0.147563	0.295985	-0.498548	0.618098	0.942264
peak-chr12-58789341-58789787	0.191052	0.627974	0.304235	0.760949	0.971219
peak-chr12-58806145-58806592	2.06956	0.560452	3.69267	0.000221914	0.00542309
peak-chr12-58807574-58808743	0.916976	0.317652	2.88673	0.00389262	0.0517874
peak-chr12-58813684-58814038	1.58641	0.646375	2.45432	0.0141151	0.133531
peak-chr12-58819165-58820337	0.287972	0.215852	1.33412	0.182164	0.6397
peak-chr12-58856860-58857196	0.233785	0.606943	0.385185	0.7001	0.960395
peak-chr12-58895623-58896466	0.507324	0.184939	2.7432	0.00608441	0.0721912
peak-chr12-58897984-58898763	0.0472797	0.168393	0.28077	0.778887	0.973911
peak-chr12-58918422-58918708	0.243875	0.738147	0.330388	0.741107	0.968461
peak-chr12-58922716-58923449	-0.126319	0.346069	-0.36501	0.715104	0.963596
peak-chr12-58926759-58927543	0.0272644	0.742003	0.0367443	0.970689	0.997083
peak-chr12-58934268-58934698	-0.220429	0.31269	-0.704945	0.480845	0.896975
peak-chr12-58950900-58952052	-0.867136	0.401471	-2.1599	0.0307805	0.229143
peak-chr12-58958540-58958832	-0.458308	0.595526	-0.769585	0.441546	0.878422
peak-chr12-58960355-58960781	0.159549	0.586703	0.271942	0.785667	0.974723
peak-chr12-58968913-58969467	0.487914	0.295343	1.65203	0.0985293	0.468148
peak-chr12-58977407-58977977	0.574834	0.814259	0.70596	0.480213	0.896584
peak-chr12-58986573-58987340	0.275115	0.385356	0.713922	0.475275	0.894623
peak-chr12-58989189-58989726	-0.00945296	0.506443	-0.0186654	0.985108	0.998403
peak-chr12-59032883-59033740	-0.0129942	0.220667	-0.0588858	0.953043	0.994986
peak-chr12-59038481-59038846	-0.263559	0.804486	-0.327612	0.743205	0.96884
peak-chr12-59049940-59050915	-0.933319	0.40471	-2.30614	0.0211027	0.17729
peak-chr12-59122012-59122545	-0.63715	0.42235	-1.50858	0.131405	0.546382
peak-chr12-59128222-59128860	-0.126398	0.560504	-0.225508	0.821584	0.980108
peak-chr12-59143888-59144803	-0.322119	0.21935	-1.46851	0.141965	0.568953
peak-chr12-59150545-59151572	0.0916497	0.386073	0.23739	0.812355	0.978744
peak-chr12-59158875-59159226	-0.674098	0.405564	-1.66212	0.096488	0.462573
peak-chr12-59159497-59160412	-0.692008	0.190604	-3.63061	0.000282751	0.00657899
peak-chr12-59166747-59167559	-0.700017	0.566145	-1.23646	0.216287	0.689388
peak-chr12-59197668-59198044	0.263607	0.553241	0.476478	0.633734	0.946019
peak-chr12-59202945-59203621	-0.263103	0.38467	-0.683971	0.493994	0.902347
peak-chr12-59205827-59206612	-0.597012	0.199911	-2.9864	0.00282286	0.0407119
peak-chr12-59208929-59209306	-0.952892	0.52201	-1.82543	0.0679363	0.378287
peak-chr12-59212913-59214049	-0.31089	0.421376	-0.737798	0.460637	0.888179
peak-chr12-59241603-59242464	0.745075	0.315264	2.36333	0.0181114	0.159207
peak-chr12-59250786-59251449	0.336601	0.408639	0.823712	0.410103	0.860726
peak-chr12-59261241-59262072	-0.144055	0.305334	-0.471794	0.637074	0.946749
peak-chr12-59265400-59265684	0.452593	0.553743	0.817334	0.413738	0.863215
peak-chr12-59268687-59269065	-0.322283	0.322745	-0.99857	0.318003	0.796321
peak-chr12-59270759-59271618	-0.099812	0.181209	-0.550812	0.581762	0.933288
peak-chr12-59281554-59282514	-0.352642	0.18296	-1.92743	0.0539259	0.328865
peak-chr12-59287290-59288123	-0.0829716	0.399768	-0.20755	0.835581	0.982095
peak-chr12-59288564-59290127	0.0993221	0.292242	0.339862	0.73396	0.967165
peak-chr12-59294573-59294849	-1.10778	0.692463	-1.59977	0.10965	0.496125
peak-chr12-59295022-59295995	0.654433	0.328267	1.9936	0.0461955	0.297897
peak-chr12-59306150-59306971	-0.209838	0.231506	-0.906406	0.364721	0.832808
peak-chr12-59309281-59309824	-0.211039	0.242185	-0.871398	0.383537	0.845247
peak-chr12-59313049-59314578	-0.010522	0.152533	-0.068982	0.945004	0.994009
peak-chr12-59318950-59319468	0.987973	0.465286	2.12337	0.033723	0.243759
peak-chr12-59332040-59332364	0.113219	0.778857	0.145366	0.884422	0.987431
peak-chr12-59336865-59337391	-0.830478	0.551573	-1.50565	0.132156	0.547777
peak-chr12-59343959-59344768	0.0636831	0.487222	0.130707	0.896007	0.988632
peak-chr12-59354343-59354907	-1.25787	0.349308	-3.60103	0.000316954	0.00721569
peak-chr12-59360643-59361089	0.0819329	0.539856	0.151768	0.87937	0.987058
peak-chr12-59361215-59361758	0.0354465	0.378173	0.0937309	0.925323	0.991867
peak-chr12-59369759-59370228	0.0784146	0.66602	0.117736	0.906277	0.989677
peak-chr12-59371239-59371657	-1.18254	0.661853	-1.78671	0.0739839	0.397833
peak-chr12-59398030-59398577	0.137349	0.657498	0.208896	0.834529	0.982046
peak-chr12-59399335-59399726	0.395146	0.691111	0.571754	0.567488	0.929371
peak-chr12-59424034-59424641	1.46862	0.356087	4.12432	3.71833e-05	0.00124458
peak-chr12-59435071-59435957	0.986959	0.471106	2.09498	0.0361725	0.25486
peak-chr12-59448862-59450002	-0.0733497	0.160449	-0.457152	0.647561	0.948697
peak-chr12-59460828-59461405	0.165672	0.460094	0.360083	0.718785	0.963979
peak-chr12-59479490-59480695	-0.999393	0.220446	-4.5335	5.80143e-06	0.000261939
peak-chr12-59490115-59490350	1.03085	1.25017	0.824562	0.40962	0.860436
peak-chr12-59507555-59508457	-0.0309175	0.291634	-0.106015	0.915571	0.99096
peak-chr12-59509783-59510149	-0.889716	0.568071	-1.56621	0.1173	0.514202
peak-chr12-59510917-59511218	-0.237893	0.603227	-0.394366	0.693311	0.958823
peak-chr12-59513440-59513796	0.0786822	0.600033	0.13113	0.895673	0.988632
peak-chr12-59514906-59515196	0.59632	0.808192	0.737844	0.460609	0.888179
peak-chr12-59543780-59544173	0.108913	0.363607	0.299534	0.764533	0.971503
peak-chr12-59558716-59559227	-0.498379	0.55347	-0.900462	0.367875	0.835041
peak-chr12-59575006-59575679	0.992407	0.230004	4.31473	1.59797e-05	0.000615028
peak-chr12-59575954-59576359	3.07251	0.354722	8.66175	4.64596e-18	3.2382e-15
peak-chr12-59580216-59580574	-0.353809	0.575688	-0.614585	0.538829	0.92004
peak-chr12-59739162-59739614	-0.650764	0.476334	-1.36619	0.171878	0.623237
peak-chr12-59744629-59744967	-0.107929	0.676688	-0.159496	0.873278	0.986296
peak-chr12-59758959-59759278	-0.370995	0.884565	-0.41941	0.674917	0.95471
peak-chr12-59766555-59767225	0.35583	0.497034	0.715907	0.474049	0.89407
peak-chr12-59797021-59797623	0.359771	0.498588	0.72158	0.470553	0.89262
peak-chr12-59846041-59846421	-0.0763444	0.875604	-0.0871905	0.93052	0.992583
peak-chr12-59963958-59964348	1.93408	0.699113	2.76648	0.00566649	0.0684318
peak-chr12-59968804-59969127	3.20524	0.781105	4.10346	4.0701e-05	0.00133988
peak-chr12-59989365-59991613	0.389826	0.138973	2.80504	0.00503097	0.0626028
peak-chr12-60015761-60016100	-0.859656	0.810839	-1.06021	0.289051	0.771817
peak-chr12-60045318-60045653	-0.336335	0.842775	-0.399081	0.689834	0.958051
peak-chr12-60130604-60130973	0.103922	0.743771	0.139723	0.888879	0.987865
peak-chr12-60202156-60202458	-0.353575	0.695035	-0.508716	0.610952	0.940472
peak-chr12-60541710-60542359	0.861367	0.315217	2.73262	0.00628325	0.0739633
peak-chr12-60542674-60542980	1.50126	0.846579	1.77332	0.0761749	0.404475
peak-chr12-60555905-60556124	1.02834	0.80966	1.27009	0.204053	0.671504
peak-chr12-60561949-60562616	0.735474	0.418917	1.75566	0.0791472	0.41384
peak-chr12-60566409-60566760	-0.224242	1.07738	-0.208136	0.835122	0.982084
peak-chr12-60566871-60567346	0.00860083	0.734384	0.0117116	0.990656	0.998881
peak-chr12-60650960-60651214	-0.39778	0.843459	-0.471606	0.637208	0.946793
peak-chr12-60652986-60653460	-0.403923	0.404783	-0.997875	0.31834	0.796561
peak-chr12-60660143-60660681	-0.0645168	0.504586	-0.127861	0.898259	0.988938
peak-chr12-60888087-60888356	0.288142	0.880426	0.327276	0.74346	0.968852
peak-chr12-61086817-61087145	0.250352	0.621637	0.40273	0.687147	0.957476
peak-chr12-61190571-61190786	1.23159	1.1804	1.04337	0.296778	0.77856
peak-chr12-61194978-61195746	1.08092	0.550592	1.9632	0.0496233	0.311919
peak-chr12-61198992-61199602	-0.615496	0.474265	-1.29779	0.19436	0.658065
peak-chr12-61266737-61267672	-0.234681	0.411735	-0.569981	0.568691	0.929682
peak-chr12-61504568-61505476	-0.383871	0.274214	-1.39989	0.161546	0.60528
peak-chr12-61765959-61766180	0.8923	1.09411	0.81555	0.414758	0.863716
peak-chr12-61808319-61808529	0.327128	1.01845	0.321203	0.748057	0.969395
peak-chr12-61913006-61913731	3.5259	0.353534	9.9733	1.99483e-23	2.98117e-20
peak-chr12-61930369-61930761	0.51008	0.84498	0.603659	0.54607	0.921819
peak-chr12-61948151-61948457	-0.791587	0.8094	-0.977992	0.328078	0.804704
peak-chr12-62111908-62112134	0.0525987	1.01826	0.0516554	0.958803	0.995595
peak-chr12-62285507-62285759	2.9362	0.997093	2.94477	0.003232	0.0449703
peak-chr12-62387572-62387879	-0.116734	0.639321	-0.182591	0.855119	0.984618
peak-chr12-62510015-62510237	0.656758	1.13096	0.580711	0.561435	0.92735
peak-chr12-62515035-62515356	0.676593	0.932471	0.725591	0.46809	0.891385
peak-chr12-62517418-62517813	0.238722	0.692377	0.344786	0.730255	0.966434
peak-chr12-62522240-62522658	-0.0991408	0.685129	-0.144704	0.884945	0.987542
peak-chr12-62532328-62532623	-1.45975	0.879824	-1.65914	0.0970874	0.464475
peak-chr12-62584824-62586947	0.186248	0.212825	0.875121	0.381508	0.844108
peak-chr12-62653120-62654973	-0.0215858	0.115732	-0.186515	0.852041	0.983947
peak-chr12-62659203-62659577	1.3594	0.496155	2.73987	0.00614633	0.0726919
peak-chr12-62662742-62663357	0.301575	0.475952	0.633624	0.526326	0.915615
peak-chr12-62672856-62673166	0.50937	0.738227	0.689991	0.4902	0.900565
peak-chr12-62685531-62687018	-0.0815503	0.283114	-0.288047	0.773311	0.972931
peak-chr12-62690219-62690424	1.05887	0.907042	1.16739	0.243055	0.722379
peak-chr12-62726391-62726787	-0.150127	0.487044	-0.308241	0.757899	0.970837
peak-chr12-62741751-62742358	0.820013	0.497525	1.64819	0.0993144	0.469982
peak-chr12-62756109-62756825	1.35522	0.44918	3.0171	0.00255204	0.0376798
peak-chr12-62757101-62757525	0.579657	0.598261	0.968904	0.332593	0.807972
peak-chr12-62828393-62830168	0.188263	0.211307	0.890942	0.37296	0.838292
peak-chr12-62859902-62861304	-0.0881434	0.142481	-0.618631	0.53616	0.919267
peak-chr12-62866290-62866600	-0.102628	0.763173	-0.134475	0.893027	0.98825
peak-chr12-62875272-62876181	0.502258	0.331615	1.51458	0.129878	0.54306
peak-chr12-62878709-62879123	0.0526625	0.494418	0.106514	0.915174	0.990923
peak-chr12-62916747-62918038	-0.14468	0.351431	-0.411688	0.680568	0.955607
peak-chr12-62926727-62928137	0.00221738	0.306448	0.00723576	0.994227	0.999438
peak-chr12-62975098-62975895	0.0678391	0.434609	0.156092	0.87596	0.98675
peak-chr12-62996113-62997724	0.0779445	0.118857	0.655783	0.511964	0.90998
peak-chr12-63012190-63012821	1.07193	0.446161	2.40256	0.0162806	0.147538
peak-chr12-63014378-63015466	-0.365707	0.381461	-0.958701	0.337709	0.811998
peak-chr12-63024233-63024530	-0.289802	0.471521	-0.61461	0.538812	0.92004
peak-chr12-63025205-63026607	-0.013615	0.184085	-0.0739605	0.941042	0.99362
peak-chr12-63034678-63035222	0.0908739	0.612221	0.148433	0.882001	0.987246
peak-chr12-63054577-63054946	1.29537	0.818984	1.58168	0.113723	0.506017
peak-chr12-63061140-63061950	-1.48122	0.289951	-5.10853	3.24669e-07	2.18489e-05
peak-chr12-63062454-63062963	-0.58528	0.268456	-2.18017	0.0292446	0.221824
peak-chr12-63066782-63067480	-1.13486	0.185183	-6.12829	8.88262e-10	1.18543e-07
peak-chr12-63073392-63073945	-0.774535	0.475492	-1.62891	0.103332	0.48037
peak-chr12-63095450-63095845	-0.892834	0.58279	-1.532	0.125523	0.53283
peak-chr12-63096130-63097124	0.714059	0.345496	2.06676	0.0387563	0.266499
peak-chr12-63097279-63097657	1.47856	0.780704	1.89388	0.0582406	0.344477
peak-chr12-63114366-63115272	-0.412946	0.353123	-1.16941	0.242238	0.721505
peak-chr12-63116707-63117086	-0.180097	0.45741	-0.393731	0.693779	0.958863
peak-chr12-63118695-63119204	0.118199	0.366234	0.322742	0.746891	0.969395
peak-chr12-63124921-63126396	0.460451	0.19647	2.34362	0.0190978	0.165302
peak-chr12-63126618-63127150	1.19557	0.357391	3.34526	0.00082205	0.0155048
peak-chr12-63133630-63134248	1.5056	0.521372	2.88776	0.00387993	0.051688
peak-chr12-63138421-63138748	0.142458	0.734709	0.193898	0.846256	0.983184
peak-chr12-63154162-63154960	1.21982	0.323092	3.77544	0.000159726	0.00413807
peak-chr12-63155410-63156116	0.493426	0.44223	1.11577	0.264522	0.746498
peak-chr12-63156418-63156825	0.696807	0.562165	1.23951	0.215158	0.687754
peak-chr12-63179591-63180442	0.0912269	0.233083	0.391393	0.695507	0.959387
peak-chr12-63187219-63188088	0.719968	0.321787	2.2374	0.02526	0.200779
peak-chr12-63192929-63193428	0.407114	0.407704	0.998552	0.318012	0.796321
peak-chr12-63193567-63194177	0.0859114	0.461716	0.18607	0.85239	0.984072
peak-chr12-63206738-63207385	0.333712	0.338779	0.985043	0.324603	0.801728
peak-chr12-63211299-63212253	-0.0421759	0.364831	-0.115604	0.907967	0.98992
peak-chr12-63228160-63229403	0.444382	0.267302	1.66247	0.0964186	0.462357
peak-chr12-63230653-63231152	0.295026	0.508063	0.580688	0.561451	0.92736
peak-chr12-63242117-63242797	1.02421	0.220139	4.65257	3.27831e-06	0.000161164
peak-chr12-63253170-63254106	1.47579	0.394155	3.74419	0.000180974	0.00459595
peak-chr12-63254341-63254859	1.00267	0.469462	2.13578	0.0326971	0.238645
peak-chr12-63256322-63256650	-0.181334	0.800174	-0.226618	0.820721	0.979957
peak-chr12-63277550-63278089	-0.073215	0.636044	-0.11511	0.908358	0.98992
peak-chr12-63286775-63287576	0.0372898	0.329782	0.113074	0.909972	0.990055
peak-chr12-63292376-63292812	1.16252	0.584043	1.99047	0.0465392	0.299252
peak-chr12-63294461-63294979	-0.427418	0.630722	-0.677664	0.497985	0.90412
peak-chr12-63300928-63301215	1.63933	0.667359	2.45644	0.014032	0.133018
peak-chr12-63304319-63304857	-1.01448	0.334521	-3.03264	0.00242421	0.0362297
peak-chr12-63306243-63306825	0.680266	0.34531	1.97002	0.0488364	0.308793
peak-chr12-63313479-63314318	-0.295513	0.225086	-1.31289	0.189219	0.650849
peak-chr12-63315056-63315356	-0.761903	0.484898	-1.57127	0.116121	0.511473
peak-chr12-63319090-63319701	-0.0476147	0.452722	-0.105174	0.916238	0.990985
peak-chr12-63326926-63329280	-0.0271284	0.11462	-0.236681	0.812904	0.978749
peak-chr12-63349305-63349823	-0.313436	0.596624	-0.525349	0.59934	0.937877
peak-chr12-63350993-63351306	-0.00680536	0.62632	-0.0108656	0.991331	0.998964
peak-chr12-63353216-63354300	-0.505492	0.355533	-1.42179	0.155088	0.593417
peak-chr12-63360016-63361266	0.129408	0.148292	0.872659	0.382849	0.845011
peak-chr12-63371250-63371623	0.282065	0.609442	0.462824	0.64349	0.947961
peak-chr12-63376968-63377863	0.0539191	0.42195	0.127786	0.898319	0.988943
peak-chr12-63404660-63405407	-0.341234	0.436342	-0.782033	0.434195	0.874195
peak-chr12-63405966-63406718	-0.0122579	0.447196	-0.0274106	0.978132	0.997905
peak-chr12-63411958-63412792	0.508358	0.355945	1.42819	0.153237	0.590362
peak-chr12-63431808-63432736	1.47751	0.428674	3.4467	0.000567474	0.0114737
peak-chr12-63459940-63461122	-0.540212	0.260377	-2.07473	0.0380118	0.263378
peak-chr12-63462765-63463015	-0.181299	0.749738	-0.241817	0.808922	0.978091
peak-chr12-63487569-63488293	0.0777754	0.520714	0.149363	0.881267	0.987176
peak-chr12-63543857-63546381	0.0205277	0.220091	0.0932694	0.92569	0.991886
peak-chr12-63670395-63671039	0.347643	0.530247	0.655626	0.512065	0.909991
peak-chr12-63794224-63794968	-0.121894	0.483572	-0.252071	0.800986	0.976996
peak-chr12-63812728-63813383	0.719852	0.351111	2.05021	0.0403438	0.273177
peak-chr12-63813954-63814300	0.0487229	0.809456	0.0601921	0.952003	0.99491
peak-chr12-63833574-63834333	0.313931	0.389275	0.806449	0.419984	0.866801
peak-chr12-63838869-63839672	0.488384	0.386496	1.26362	0.206366	0.674862
peak-chr12-64052315-64052680	0.75371	0.643138	1.17193	0.241227	0.720251
peak-chr12-64054979-64055219	0.516897	0.916972	0.5637	0.572958	0.930865
peak-chr12-64061707-64063389	-0.17591	0.137586	-1.27855	0.201055	0.667114
peak-chr12-64074387-64075618	-0.525244	0.291669	-1.80082	0.0717311	0.390414
peak-chr12-64173210-64174383	0.0426189	0.132212	0.322354	0.747185	0.969395
peak-chr12-64185721-64186818	-0.763934	0.279499	-2.73323	0.00627169	0.0738639
peak-chr12-64187598-64188074	-0.543519	0.489001	-1.11149	0.266358	0.74851
peak-chr12-64189809-64190229	-0.284466	0.510496	-0.557235	0.577367	0.932034
peak-chr12-64192319-64192658	0.131331	0.645873	0.203338	0.838871	0.982475
peak-chr12-64195793-64196087	-0.291369	0.677617	-0.429991	0.667202	0.95261
peak-chr12-64199365-64200423	-0.468302	0.336724	-1.39076	0.164299	0.610568
peak-chr12-64208306-64209122	-0.053394	0.538273	-0.0991951	0.920983	0.991374
peak-chr12-64215464-64216236	0.361235	0.248689	1.45256	0.146347	0.57745
peak-chr12-64219809-64220148	0.434239	0.557827	0.778447	0.436305	0.875123
peak-chr12-64237174-64238618	0.161768	0.114814	1.40896	0.158846	0.600276
peak-chr12-64255992-64256389	0.367829	0.900593	0.40843	0.682958	0.95648
peak-chr12-64270804-64271087	1.0946	0.904482	1.21019	0.226204	0.702135
peak-chr12-64282919-64283610	-0.0370318	0.522459	-0.0708797	0.943493	0.993956
peak-chr12-64292721-64293612	0.241874	0.349576	0.691907	0.488996	0.900251
peak-chr12-64295079-64295570	-0.0178333	0.451616	-0.0394877	0.968502	0.996807
peak-chr12-64308999-64309636	0.0711851	0.50534	0.140866	0.887976	0.987829
peak-chr12-64310888-64311354	0.108398	0.639576	0.169485	0.865415	0.985723
peak-chr12-64311728-64312818	0.304194	0.454894	0.668715	0.503677	0.906556
peak-chr12-64324845-64325135	0.260571	0.703292	0.370502	0.711009	0.962898
peak-chr12-64338363-64338953	0.160972	0.537388	0.299545	0.764524	0.971503
peak-chr12-64349671-64350027	0.466743	0.723729	0.644914	0.518983	0.912841
peak-chr12-64372381-64372638	-0.831447	0.993695	-0.836723	0.402748	0.856935
peak-chr12-64377254-64377463	0.867798	0.920583	0.942661	0.345854	0.818403
peak-chr12-64383185-64383677	-0.105079	0.589762	-0.178172	0.858588	0.985066
peak-chr12-64384551-64385292	-0.614848	0.391655	-1.56987	0.116445	0.512273
peak-chr12-64388235-64388868	0.120762	0.348336	0.346682	0.72883	0.966151
peak-chr12-64403184-64403502	0.271951	0.534961	0.508356	0.611203	0.940497
peak-chr12-64403603-64404461	0.553185	0.186355	2.96845	0.00299305	0.0425619
peak-chr12-64432937-64433815	-0.137401	0.295222	-0.465417	0.641633	0.947754
peak-chr12-64476602-64477303	-0.0843382	0.582552	-0.144774	0.88489	0.987516
peak-chr12-64482153-64483118	0.853958	0.30491	2.80069	0.0050993	0.0632058
peak-chr12-64565594-64566201	-0.0594599	0.618658	-0.0961111	0.923432	0.99164
peak-chr12-64567344-64567576	-1.35293	1.05245	-1.2855	0.198618	0.663715
peak-chr12-64571963-64572270	0.410677	0.656531	0.625525	0.531626	0.917972
peak-chr12-64574756-64575990	0.131399	0.227791	0.576841	0.564047	0.928386
peak-chr12-64580511-64581487	0.459472	0.357985	1.2835	0.199319	0.664597
peak-chr12-64609353-64610398	0.20592	0.427049	0.482193	0.629669	0.94526
peak-chr12-64615287-64616716	-0.0251133	0.125169	-0.200635	0.840984	0.982718
peak-chr12-64630430-64631806	-0.456615	0.40541	-1.1263	0.260036	0.741523
peak-chr12-64649883-64650510	0.535841	0.595685	0.899537	0.368367	0.835522
peak-chr12-64779299-64779590	0.0300435	0.770741	0.03898	0.968906	0.996844
peak-chr12-64783901-64784744	0.147709	0.380555	0.388141	0.697912	0.959811
peak-chr12-64797567-64799045	0.0402877	0.118703	0.339398	0.73431	0.967197
peak-chr12-64845438-64846948	0.0399944	0.128979	0.310086	0.756496	0.970688
peak-chr12-64852785-64853763	1.45835	0.34252	4.25771	2.06534e-05	0.000761689
peak-chr12-64855403-64855852	0.855643	0.538289	1.58956	0.111934	0.501702
peak-chr12-64872401-64872837	-0.459291	0.704953	-0.65152	0.514711	0.91119
peak-chr12-64943307-64943754	0.221898	0.375253	0.591328	0.5543	0.924785
peak-chr12-64954281-64955394	-0.134734	0.350133	-0.384808	0.70038	0.960395
peak-chr12-65002697-65005151	0.255884	0.155691	1.64353	0.100272	0.472464
peak-chr12-65018996-65019849	0.765772	0.263915	2.90159	0.00371278	0.0500195
peak-chr12-65027685-65028067	0.570806	0.491063	1.16239	0.245077	0.724332
peak-chr12-65050208-65050879	-0.641598	0.460939	-1.39194	0.163942	0.61002
peak-chr12-65059200-65060018	0.330089	0.444534	0.742551	0.457753	0.88665
peak-chr12-65060178-65060645	0.0401862	0.634123	0.0633729	0.94947	0.994414
peak-chr12-65066183-65067003	-0.0150371	0.427853	-0.0351456	0.971964	0.997206
peak-chr12-65076360-65076664	0.113246	0.858084	0.131976	0.895003	0.988572
peak-chr12-65091671-65092354	-0.0911915	0.283841	-0.321276	0.748001	0.969395
peak-chr12-65114629-65114999	1.39371	0.696163	2.00199	0.0452853	0.294276
peak-chr12-65116361-65117071	0.241786	0.407887	0.592776	0.553331	0.92448
peak-chr12-65123877-65124912	1.8068	0.356837	5.06336	4.11922e-07	2.70191e-05
peak-chr12-65127648-65128010	0.698999	0.51019	1.37008	0.170663	0.621086
peak-chr12-65131336-65131859	0.542971	0.441092	1.23097	0.218334	0.691833
peak-chr12-65138475-65139588	5.89854e-06	0.225164	2.61966e-05	0.999979	0.999988
peak-chr12-65139813-65140106	0.140939	0.478384	0.294614	0.768288	0.971981
peak-chr12-65140446-65140988	0.734323	0.417583	1.75851	0.078661	0.412213
peak-chr12-65150235-65150452	1.72129	0.46088	3.73479	0.000187871	0.00474246
peak-chr12-65152439-65153739	0.113333	0.13438	0.843377	0.399017	0.8546
peak-chr12-65161248-65161825	-0.583025	0.518942	-1.12349	0.26123	0.743014
peak-chr12-65173970-65175710	0.0569002	0.120097	0.473784	0.635654	0.946412
peak-chr12-65190012-65190390	0.0819318	0.356424	0.229872	0.818191	0.979616
peak-chr12-65190883-65191513	-0.291544	0.293281	-0.99408	0.320184	0.798333
peak-chr12-65195841-65196550	-0.170426	0.34572	-0.492961	0.62204	0.943187
peak-chr12-65200385-65200912	-0.356843	0.365159	-0.977228	0.328456	0.804834
peak-chr12-65204540-65205088	-0.526069	0.361138	-1.4567	0.1452	0.575047
peak-chr12-65207361-65208158	-0.225916	0.296522	-0.761884	0.446129	0.880926
peak-chr12-65208273-65208604	-0.172876	0.501971	-0.344394	0.73055	0.966434
peak-chr12-65218002-65219807	-0.338565	0.138776	-2.43966	0.0147012	0.137585
peak-chr12-65220043-65220435	0.0547212	0.336335	0.162699	0.870756	0.986
peak-chr12-65226628-65227670	-0.810797	0.143955	-5.63231	1.77815e-08	1.70206e-06
peak-chr12-65229818-65230034	0.657366	0.509559	1.29007	0.197027	0.661386
peak-chr12-65235031-65235509	-0.367465	0.372536	-0.986388	0.323943	0.801132
peak-chr12-65252175-65253081	-0.242611	0.398583	-0.608684	0.542734	0.920899
peak-chr12-65273734-65274194	0.246273	0.545997	0.451052	0.651952	0.949355
peak-chr12-65283559-65283974	0.0708643	0.633393	0.11188	0.910918	0.99013
peak-chr12-65284495-65285071	0.218224	0.483226	0.451598	0.651558	0.949246
peak-chr12-65287748-65288195	0.256105	0.548342	0.467053	0.640462	0.947442
peak-chr12-65339765-65340624	-0.764929	0.395757	-1.93282	0.0532578	0.326145
peak-chr12-65346791-65347031	-0.601785	1.08267	-0.555836	0.578323	0.9324
peak-chr12-65514715-65515928	0.151947	0.293555	0.517608	0.604732	0.938922
peak-chr12-65545814-65546078	0.0075826	0.765972	0.00989931	0.992102	0.999182
peak-chr12-65562864-65564606	0.0973265	0.122054	0.797403	0.425217	0.869758
peak-chr12-65575785-65576829	-0.421607	0.308043	-1.36866	0.171105	0.621859
peak-chr12-65581996-65582462	0.849026	0.613694	1.38347	0.166521	0.614313
peak-chr12-65582878-65583401	1.19318	0.473333	2.52081	0.0117086	0.116289
peak-chr12-65586723-65587694	0.296139	0.411744	0.71923	0.471999	0.893151
peak-chr12-65643060-65643390	-0.933628	0.822222	-1.13549	0.256168	0.737196
peak-chr12-65671852-65673287	0.0394589	0.316491	0.124676	0.90078	0.989036
peak-chr12-65694593-65694891	0.167057	0.688725	0.24256	0.808346	0.977966
peak-chr12-65700433-65700836	0.589948	0.642008	0.918911	0.358142	0.828383
peak-chr12-65728992-65729271	0.511186	1.07222	0.476753	0.633538	0.945922
peak-chr12-65770665-65771057	-1.11086	0.583984	-1.90221	0.0571434	0.340426
peak-chr12-65889033-65889353	0.0144512	0.807612	0.0178937	0.985724	0.998452
peak-chr12-65930612-65931265	0.435558	0.624193	0.697794	0.485306	0.898779
peak-chr12-65950371-65951804	0.269034	0.255055	1.05481	0.291513	0.773731
peak-chr12-65961639-65962580	-0.524262	0.428973	-1.22213	0.221658	0.696168
peak-chr12-65979238-65980930	-0.623666	0.170985	-3.6475	0.000264807	0.00624588
peak-chr12-65996303-65997618	0.254665	0.226874	1.1225	0.261652	0.743479
peak-chr12-66012466-66012673	2.77531	1.04332	2.66007	0.00781237	0.0868556
peak-chr12-66025343-66025922	-0.146487	0.641496	-0.228353	0.819372	0.979836
peak-chr12-66042857-66043261	0.448061	0.57051	0.785369	0.432237	0.873183
peak-chr12-66050356-66051239	0.116558	0.433259	0.269027	0.787909	0.975016
peak-chr12-66079355-66079663	0.138665	0.711479	0.194897	0.845474	0.983093
peak-chr12-66089006-66089772	-0.291348	0.217876	-1.33722	0.18115	0.638112
peak-chr12-66093095-66093372	0.923276	0.665553	1.38723	0.165371	0.612315
peak-chr12-66122830-66123303	0.209109	0.922505	0.226675	0.820677	0.979957
peak-chr12-66134687-66136416	0.0983523	0.236907	0.415152	0.678031	0.955221
peak-chr12-66150828-66151327	-0.46032	0.800142	-0.575298	0.56509	0.928756
peak-chr12-66217467-66220149	0.561984	0.233895	2.40272	0.0162737	0.147503
peak-chr12-66257807-66258099	-2.43049	0.802215	-3.02972	0.00244777	0.0365039
peak-chr12-66275121-66276393	0.558996	0.302073	1.85053	0.0642367	0.365648
peak-chr12-66285552-66286283	-0.0326469	0.525646	-0.0621082	0.950477	0.994684
peak-chr12-66286716-66287077	1.0561	0.840522	1.25648	0.208941	0.678782
peak-chr12-66305101-66305457	0.202532	0.608958	0.332587	0.739446	0.96804
peak-chr12-66330299-66330722	-0.628586	0.591985	-1.06183	0.288314	0.770927
peak-chr12-66342392-66342851	0.390482	0.554082	0.704737	0.480974	0.897014
peak-chr12-66346481-66347004	-0.0549807	0.624748	-0.0880045	0.929873	0.992525
peak-chr12-66350151-66350434	1.49717	0.978788	1.52962	0.126112	0.534327
peak-chr12-66356383-66357261	-0.290415	0.142585	-2.03678	0.0416721	0.278968
peak-chr12-66377267-66377792	0.0980996	0.424304	0.231201	0.817159	0.979384
peak-chr12-66393592-66393899	3.11224	1.0282	3.02688	0.00247093	0.0367678
peak-chr12-66430088-66430517	0.188168	0.66559	0.282708	0.777401	0.973711
peak-chr12-66451271-66451487	0.0937628	1.99544	0.0469885	0.962522	0.996089
peak-chr12-66453424-66453795	-0.201806	1.09087	-0.184996	0.853232	0.984215
peak-chr12-66481180-66481517	0.268901	0.77549	0.34675	0.728779	0.966151
peak-chr12-66486061-66487326	3.45931	0.264245	13.0913	3.69093e-39	3.06133e-35
peak-chr12-66501051-66501726	0.952495	0.310446	3.06815	0.00215391	0.0331416
peak-chr12-66502498-66502782	3.90684	1.29483	3.01726	0.00255071	0.0376745
peak-chr12-66512079-66512350	0.200631	0.672055	0.298534	0.765296	0.971592
peak-chr12-66523769-66525320	-0.0736935	0.159259	-0.462727	0.64356	0.947981
peak-chr12-66531735-66531974	0.276636	0.821835	0.336608	0.736413	0.96763
peak-chr12-66538921-66539270	1.54132	0.734299	2.09903	0.0358142	0.253099
peak-chr12-66546550-66546857	0.266411	0.731975	0.363962	0.715886	0.963643
peak-chr12-66562966-66564122	-0.0511303	0.130619	-0.391446	0.695467	0.959387
peak-chr12-66582620-66583399	0.236734	0.370719	0.638581	0.523095	0.914608
peak-chr12-66626054-66626524	0.00246894	0.704348	0.00350529	0.997203	0.999734
peak-chr12-66627838-66628354	-0.0327454	0.438163	-0.0747334	0.940427	0.99362
peak-chr12-66628771-66629388	0.288649	0.493313	0.585124	0.558464	0.926079
peak-chr12-66663445-66663878	-0.0975159	0.739713	-0.13183	0.895119	0.988589
peak-chr12-66672928-66673245	0.51187	0.760071	0.673451	0.500661	0.905599
peak-chr12-66689944-66690811	-0.180036	0.467673	-0.384961	0.700266	0.960395
peak-chr12-66695608-66696760	0.235146	0.13119	1.79241	0.073068	0.394802
peak-chr12-66729647-66729907	0.853408	1.01712	0.839044	0.401444	0.856207
peak-chr12-66865065-66865560	0.271033	0.470112	0.576529	0.564258	0.928474
peak-chr12-66889778-66890102	-0.635141	0.950349	-0.668324	0.503927	0.906584
peak-chr12-66908403-66908744	1.62145	0.860322	1.8847	0.0594703	0.34879
peak-chr12-66984109-66984403	-1.15819	0.75789	-1.52817	0.126469	0.535349
peak-chr12-67022969-67023589	-0.799415	0.491366	-1.62693	0.103753	0.481373
peak-chr12-67056516-67056860	0.468333	0.594583	0.787666	0.430892	0.872318
peak-chr12-67071212-67071652	-0.0953341	0.516665	-0.184518	0.853607	0.984323
peak-chr12-67076986-67077570	-0.463082	0.471001	-0.983187	0.325516	0.80244
peak-chr12-67080695-67081233	-0.291815	0.59726	-0.488589	0.625132	0.944162
peak-chr12-67082638-67083141	0.190348	0.360982	0.527306	0.597981	0.937589
peak-chr12-67087693-67088062	0.10407	0.487716	0.213382	0.831029	0.981411
peak-chr12-67088888-67089359	0.276033	0.674823	0.409045	0.682507	0.956298
peak-chr12-67103703-67103992	-0.0750993	0.760429	-0.0987591	0.92133	0.991428
peak-chr12-67120351-67121332	0.156598	0.496848	0.315182	0.752623	0.970273
peak-chr12-67131562-67132027	0.411985	0.707902	0.58198	0.56058	0.927067
peak-chr12-67133676-67134582	-0.971403	0.25958	-3.74221	0.000182406	0.00462806
peak-chr12-67143007-67143718	-1.03553	0.441513	-2.34541	0.019006	0.164731
peak-chr12-67145551-67145854	0.134874	0.783967	0.17204	0.863406	0.985551
peak-chr12-67147682-67147973	-0.609735	0.721351	-0.845268	0.397961	0.85386
peak-chr12-67160089-67160419	-0.58458	0.672673	-0.86904	0.384825	0.845816
peak-chr12-67161295-67161825	-0.0698211	0.646991	-0.107917	0.914062	0.99076
peak-chr12-67178031-67178777	-0.406143	0.436243	-0.931001	0.351853	0.823491
peak-chr12-67180106-67181117	-1.23073	0.292867	-4.20237	2.64137e-05	0.000935643
peak-chr12-67191574-67192174	-0.269897	0.63136	-0.427484	0.669027	0.953341
peak-chr12-67197165-67198854	0.0917122	0.280003	0.32754	0.743259	0.96884
peak-chr12-67217430-67218463	-0.486765	0.214697	-2.26722	0.023377	0.190251
peak-chr12-67253558-67253881	0.62419	0.863328	0.723005	0.469677	0.892226
peak-chr12-67254632-67255278	-0.482252	0.573419	-0.841012	0.400341	0.855589
peak-chr12-67290653-67291122	0.467936	0.707141	0.661729	0.508145	0.908243
peak-chr12-67294058-67294778	1.71988	0.438025	3.92645	8.62081e-05	0.00249486
peak-chr12-67295033-67295262	1.31491	1.03172	1.27448	0.202494	0.669148
peak-chr12-67309182-67309847	0.782943	0.537803	1.45582	0.145444	0.575555
peak-chr12-67340859-67341338	2.71501	0.487391	5.57048	2.54032e-08	2.33333e-06
peak-chr12-67359347-67359825	1.54121	0.441331	3.49219	0.000479073	0.0100481
peak-chr12-67409416-67409810	-1.29731	0.8833	-1.46871	0.141912	0.568867
peak-chr12-67412814-67413294	-0.225914	0.538038	-0.419885	0.67457	0.954636
peak-chr12-67419318-67419623	-0.661161	0.775286	-0.852796	0.393773	0.85146
peak-chr12-67428011-67428720	0.273392	0.345126	0.792152	0.428272	0.870945
peak-chr12-67436397-67436952	-0.0362501	0.430723	-0.0841611	0.932928	0.992886
peak-chr12-67438810-67439334	0.596595	0.749859	0.79561	0.426258	0.870137
peak-chr12-67462216-67464124	0.40087	0.158755	2.52508	0.0115672	0.115293
peak-chr12-67482472-67482905	-0.0352845	0.430523	-0.0819573	0.934681	0.993062
peak-chr12-67484946-67485330	-0.656509	0.614684	-1.06804	0.285501	0.768089
peak-chr12-67490250-67491387	0.21442	0.260877	0.821919	0.411123	0.861237
peak-chr12-67535498-67535719	2.05958	1.18254	1.74166	0.0815671	0.421503
peak-chr12-67549644-67550136	-0.103748	0.522359	-0.198613	0.842565	0.982767
peak-chr12-67554267-67554778	-1.4075	0.491546	-2.86341	0.00419108	0.0547169
peak-chr12-67555164-67555631	1.04605	0.539405	1.93926	0.0524698	0.323123
peak-chr12-67585989-67586569	1.10065	0.455258	2.41765	0.0156211	0.143522
peak-chr12-67586750-67587081	0.590029	0.748785	0.787982	0.430707	0.872318
peak-chr12-67595769-67596728	0.212358	0.507845	0.418155	0.675834	0.954835
peak-chr12-67613475-67614378	0.226045	0.315162	0.717234	0.47323	0.893607
peak-chr12-67616091-67616608	0.133177	0.486423	0.273788	0.784247	0.974632
peak-chr12-67635261-67635670	-0.114629	0.566101	-0.202488	0.839535	0.982572
peak-chr12-67662148-67664033	-0.215162	0.102806	-2.0929	0.0363583	0.255819
peak-chr12-67669097-67669748	0.470362	0.380954	1.2347	0.216944	0.690268
peak-chr12-67672505-67672916	-0.359818	0.504031	-0.713881	0.475301	0.894623
peak-chr12-67682313-67682706	-0.0724381	0.485229	-0.149286	0.881328	0.987176
peak-chr12-67693354-67694393	0.126329	0.269787	0.468255	0.639602	0.947238
peak-chr12-67708619-67708885	-0.235788	0.780241	-0.302199	0.7625	0.971389
peak-chr12-67716053-67717590	0.436965	0.361295	1.20944	0.226493	0.702332
peak-chr12-67749444-67750218	-0.144699	0.388181	-0.372761	0.709326	0.962611
peak-chr12-67752560-67753207	-0.628792	0.701077	-0.896894	0.369776	0.836374
peak-chr12-67757626-67758446	-0.291231	0.600235	-0.485195	0.627538	0.944882
peak-chr12-67760401-67760802	-0.048376	0.923379	-0.0523902	0.958218	0.995528
peak-chr12-67807316-67808118	0.338903	0.406387	0.833943	0.404313	0.857738
peak-chr12-67818637-67818926	1.1438	0.612342	1.86791	0.0617746	0.357265
peak-chr12-67819139-67820289	0.263694	0.252731	1.04338	0.296774	0.77856
peak-chr12-67827195-67827940	0.508245	0.239576	2.12144	0.0338851	0.244337
peak-chr12-67828056-67829170	1.20231	0.2841	4.23198	2.31642e-05	0.00083844
peak-chr12-67835188-67835904	0.119747	0.223412	0.535991	0.591965	0.93568
peak-chr12-67836074-67836725	-0.311281	0.242626	-1.28296	0.199505	0.664885
peak-chr12-67840484-67840980	-0.558518	0.383225	-1.45741	0.145002	0.574691
peak-chr12-67850196-67850774	-0.548254	0.50183	-1.09251	0.274609	0.757262
peak-chr12-67862398-67863875	-0.524429	0.289072	-1.81418	0.0696497	0.383832
peak-chr12-67866370-67866701	-0.160514	0.542462	-0.295899	0.767307	0.971718
peak-chr12-67876079-67877998	0.231234	0.28263	0.81815	0.413271	0.862806
peak-chr12-67878644-67879129	-0.483226	0.667736	-0.723678	0.469263	0.892044
peak-chr12-67893691-67894477	-0.25759	0.453623	-0.567851	0.570136	0.930138
peak-chr12-67894772-67895634	-0.107045	0.471685	-0.226942	0.820469	0.979957
peak-chr12-67907224-67907584	-0.904478	0.565182	-1.60033	0.109525	0.495784
peak-chr12-67909043-67910367	-0.216431	0.243869	-0.887488	0.374816	0.839509
peak-chr12-67910608-67911262	0.0243875	0.405586	0.0601291	0.952053	0.99491
peak-chr12-67917039-67917862	-0.37337	0.280692	-1.33018	0.18346	0.641551
peak-chr12-67918728-67919137	-0.266548	0.583113	-0.457113	0.64759	0.948697
peak-chr12-67926385-67926753	-0.260338	0.809853	-0.321463	0.747859	0.969395
peak-chr12-67928488-67928788	-0.895321	1.01022	-0.886263	0.375476	0.840083
peak-chr12-67935026-67935851	0.421684	0.457675	0.921362	0.356861	0.827244
peak-chr12-67936880-67937549	1.38907	0.554084	2.50698	0.0121769	0.119772
peak-chr12-67940383-67941293	-0.177384	0.502181	-0.353227	0.723918	0.965082
peak-chr12-67942100-67942534	-0.410537	0.680151	-0.603597	0.546111	0.921819
peak-chr12-67948795-67949798	-0.51259	0.366867	-1.39721	0.162351	0.606673
peak-chr12-67966222-67966893	2.69118	0.552412	4.8717	1.10644e-06	6.32025e-05
peak-chr12-67986393-67987668	1.63023	0.244559	6.66602	2.62832e-11	5.11733e-09
peak-chr12-68002813-68003739	-0.27873	0.512691	-0.543661	0.586675	0.934484
peak-chr12-68004008-68004591	-0.0981054	0.622524	-0.157593	0.874778	0.986603
peak-chr12-68013199-68013693	-0.00835489	0.483389	-0.017284	0.98621	0.998452
peak-chr12-68024504-68024873	0.201692	0.570383	0.353608	0.723633	0.964999
peak-chr12-68034244-68035104	-0.895903	0.384115	-2.33238	0.0196806	0.168867
peak-chr12-68041116-68043767	0.0503712	0.112638	0.447196	0.654733	0.95014
peak-chr12-68047595-68047840	0.441404	0.534415	0.825957	0.408829	0.860134
peak-chr12-68054992-68055598	-0.686252	0.343567	-1.99743	0.045778	0.296137
peak-chr12-68056853-68057367	-0.0991892	0.360319	-0.275281	0.7831	0.974469
peak-chr12-68065066-68066028	0.172671	0.407123	0.424126	0.671474	0.953908
peak-chr12-68072327-68073198	0.397868	0.342506	1.16164	0.245382	0.724581
peak-chr12-68074920-68075439	0.104203	0.418491	0.248996	0.803364	0.977247
peak-chr12-68092363-68093037	1.91147	0.414235	4.61445	3.94137e-06	0.000188581
peak-chr12-68094927-68095325	1.10408	0.470586	2.34617	0.0189674	0.164466
peak-chr12-68104059-68105076	-0.0485927	0.160642	-0.302491	0.762278	0.971363
peak-chr12-68108556-68108839	-0.247103	0.385113	-0.641637	0.521109	0.913836
peak-chr12-68110941-68111214	0.171758	0.683348	0.251349	0.801545	0.977057
peak-chr12-68114044-68114587	0.934928	0.528683	1.76841	0.0769926	0.407164
peak-chr12-68141539-68142819	-0.495537	0.364408	-1.35984	0.17388	0.62651
peak-chr12-68160153-68160572	-0.0101586	0.49158	-0.0206653	0.983513	0.998259
peak-chr12-68166479-68167000	0.0923344	0.510288	0.180946	0.85641	0.984778
peak-chr12-68179969-68180249	0.549181	1.08152	0.507787	0.611603	0.940614
peak-chr12-68185854-68186592	0.82388	0.33005	2.49623	0.0125522	0.122518
peak-chr12-68205237-68205577	0.431088	0.581993	0.740709	0.45887	0.887221
peak-chr12-68221197-68222737	1.61188	0.205662	7.83756	4.59389e-15	1.97936e-12
peak-chr12-68278224-68278785	0.847656	0.442893	1.91391	0.0556322	0.335155
peak-chr12-68278978-68280081	0.478436	0.461162	1.03746	0.299522	0.780867
peak-chr12-68304223-68304966	0.298549	0.55955	0.533552	0.593651	0.936117
peak-chr12-68331621-68331968	0.406408	0.68819	0.590545	0.554825	0.924903
peak-chr12-68334487-68335180	0.359795	0.396663	0.907054	0.364378	0.832512
peak-chr12-68337047-68337575	0.124112	0.374857	0.33109	0.740576	0.968354
peak-chr12-68362156-68362420	0.246195	0.747679	0.329278	0.741945	0.968553
peak-chr12-68374998-68375867	-0.311666	0.284145	-1.09685	0.272706	0.755532
peak-chr12-68380166-68381096	0.549476	0.446824	1.22974	0.218796	0.692442
peak-chr12-68395382-68395636	0.50647	1.08464	0.466947	0.640538	0.947482
peak-chr12-68408685-68409116	-0.423493	0.739557	-0.57263	0.566895	0.929263
peak-chr12-68425999-68426306	1.70193	0.674738	2.52235	0.0116573	0.115905
peak-chr12-68434233-68435148	-0.0504247	0.242017	-0.208352	0.834954	0.982084
peak-chr12-68436150-68436586	0.0805003	0.609096	0.132164	0.894855	0.988516
peak-chr12-68483605-68483846	-0.762885	0.839351	-0.908899	0.363403	0.831803
peak-chr12-68486456-68487605	0.380267	0.410581	0.926169	0.354358	0.825094
peak-chr12-68513128-68513369	0.0200661	0.924538	0.0217039	0.982684	0.998238
peak-chr12-68513507-68513826	0.0476497	0.868376	0.0548722	0.95624	0.995363
peak-chr12-68532303-68532579	1.09967	0.915734	1.20086	0.229807	0.706552
peak-chr12-68533928-68534754	-1.18695	0.473677	-2.50581	0.012217	0.120038
peak-chr12-68551266-68551592	0.208556	0.80553	0.258905	0.795708	0.976316
peak-chr12-68574520-68575495	0.859597	0.191579	4.4869	7.22654e-06	0.000314812
peak-chr12-68616110-68616563	0.492458	0.448184	1.09879	0.271861	0.754742
peak-chr12-68616745-68617464	0.153291	0.272323	0.562903	0.573501	0.930962
peak-chr12-68630371-68630884	1.93781	0.364185	5.32097	1.03217e-07	8.01221e-06
peak-chr12-68633827-68634344	0.605254	0.314503	1.92448	0.0542946	0.330251
peak-chr12-68634613-68635343	2.38669	0.288695	8.26717	1.37179e-16	7.63618e-14
peak-chr12-68639276-68639720	0.677088	0.54826	1.23497	0.21684	0.690156
peak-chr12-68653048-68653541	0.309223	0.580405	0.532772	0.594192	0.936206
peak-chr12-68683998-68684241	0.511181	0.808529	0.632235	0.527233	0.915989
peak-chr12-68698478-68698724	0.461756	0.83259	0.554601	0.579167	0.932599
peak-chr12-68704033-68704592	-0.27897	0.448225	-0.622388	0.533687	0.918448
peak-chr12-68725757-68726593	-0.0344969	0.119622	-0.288382	0.773054	0.97288
peak-chr12-68748489-68749295	1.73342	0.339473	5.10621	3.28676e-07	2.20737e-05
peak-chr12-68752352-68753153	0.00432379	0.364043	0.0118772	0.990524	0.998881
peak-chr12-68758521-68759524	-0.0985857	0.158137	-0.62342	0.533009	0.91838
peak-chr12-68767962-68768370	0.740843	0.690258	1.07328	0.283144	0.765828
peak-chr12-68769419-68770157	-0.435308	0.523974	-0.830782	0.406097	0.858447
peak-chr12-68793958-68794846	-0.266808	0.242974	-1.09809	0.272164	0.75504
peak-chr12-68799764-68800409	-0.0895827	0.481734	-0.185959	0.852477	0.98408
peak-chr12-68814061-68814896	0.218882	0.318076	0.688142	0.491363	0.901262
peak-chr12-68840785-68841564	2.27936	0.407063	5.59951	2.14953e-08	2.00999e-06
peak-chr12-68845117-68846154	-0.00559388	0.640863	-0.00872867	0.993036	0.99922
peak-chr12-68873496-68874139	1.5227	0.415596	3.6639	0.000248399	0.00592874
peak-chr12-68876298-68876859	0.428388	0.577874	0.741318	0.458501	0.887047
peak-chr12-68881426-68882100	1.29346	0.507051	2.55095	0.0107429	0.109209
peak-chr12-68902310-68902970	-0.0260005	0.429051	-0.0605999	0.951678	0.994846
peak-chr12-68914890-68916180	0.117036	0.279869	0.418181	0.675814	0.954835
peak-chr12-68924659-68925054	-0.290867	0.69399	-0.419122	0.675127	0.954796
peak-chr12-68932920-68933400	2.54827	0.442117	5.76378	8.22489e-09	8.70694e-07
peak-chr12-68950808-68952216	-0.167419	0.290652	-0.576011	0.564608	0.928569
peak-chr12-68953062-68953358	0.157681	0.538601	0.292759	0.769706	0.972195
peak-chr12-68953881-68954353	0.986813	0.511191	1.93042	0.0535548	0.327285
peak-chr12-68959040-68959998	-0.362722	0.14912	-2.43241	0.0149987	0.139613
peak-chr12-68965439-68966352	-0.776249	0.378447	-2.05114	0.0402529	0.272746
peak-chr12-68978433-68979004	-0.00133166	0.279828	-0.00475884	0.996203	0.999694
peak-chr12-69004101-69005593	0.0310994	0.141347	0.220022	0.825854	0.980767
peak-chr12-69011340-69012010	0.381048	0.336419	1.13266	0.257357	0.738479
peak-chr12-69015023-69015659	-0.651253	0.417698	-1.55915	0.118961	0.517798
peak-chr12-69023738-69024652	-0.0562891	0.331896	-0.169599	0.865326	0.985723
peak-chr12-69032482-69033152	0.187668	0.439335	0.427164	0.66926	0.953381
peak-chr12-69034836-69035221	1.36457	0.524415	2.60207	0.00926621	0.0983313
peak-chr12-69039672-69040533	-0.196804	0.453137	-0.434313	0.664061	0.951847
peak-chr12-69058741-69059176	-0.116425	0.538999	-0.216002	0.828986	0.981324
peak-chr12-69080266-69081280	0.311727	0.136907	2.27692	0.0227909	0.186972
peak-chr12-69127440-69127869	0.225321	0.730276	0.308543	0.757669	0.970837
peak-chr12-69139338-69140748	0.0483357	0.135462	0.356822	0.721225	0.964372
peak-chr12-69179141-69179810	0.101409	0.669258	0.151525	0.879561	0.987058
peak-chr12-69181129-69181642	0.767961	0.718997	1.0681	0.285475	0.768052
peak-chr12-69186778-69187085	0.318401	0.629493	0.505806	0.612993	0.940959
peak-chr12-69188682-69188983	0.833531	0.79078	1.05406	0.291855	0.773992
peak-chr12-69201116-69202974	0.118075	0.120073	0.983357	0.325432	0.802425
peak-chr12-69220743-69221315	0.234651	0.57219	0.410093	0.681737	0.955927
peak-chr12-69223679-69224377	0.322269	0.387669	0.8313	0.405804	0.858234
peak-chr12-69244222-69244434	-0.904499	0.947274	-0.954843	0.339657	0.81358
peak-chr12-69257673-69258138	0.105856	0.52916	0.200045	0.841446	0.982767
peak-chr12-69261313-69262418	-0.0444273	0.463776	-0.0957946	0.923684	0.991669
peak-chr12-69268493-69268776	0.643192	0.730116	0.880945	0.378348	0.841839
peak-chr12-69292784-69293731	0.214482	0.357759	0.599514	0.54883	0.922684
peak-chr12-69326255-69327523	0.0864004	0.18479	0.467559	0.6401	0.94738
peak-chr12-69347349-69347587	0.735104	0.842183	0.872855	0.382742	0.84494
peak-chr12-69365067-69365684	0.401414	0.329519	1.21818	0.223154	0.698432
peak-chr12-69366269-69366731	0.812676	0.513568	1.58241	0.113556	0.505625
peak-chr12-69374684-69374915	-0.125082	1.00992	-0.123853	0.901432	0.989036
peak-chr12-69400623-69401844	-0.223433	0.245049	-0.911788	0.36188	0.831097
peak-chr12-69402307-69402625	0.804397	0.551795	1.45778	0.144901	0.574546
peak-chr12-69417713-69418598	0.321822	0.254541	1.26432	0.206114	0.674503
peak-chr12-69418790-69418998	0.119261	0.940521	0.126803	0.899097	0.988986
peak-chr12-69430823-69431116	0.0246933	0.988615	0.0249777	0.980073	0.997984
peak-chr12-69436669-69437362	0.897997	0.421494	2.13051	0.0331294	0.240878
peak-chr12-69446437-69447749	1.31677	0.283981	4.63684	3.53779e-06	0.00017205
peak-chr12-69453265-69453822	0.89087	0.660869	1.34803	0.177649	0.632825
peak-chr12-69462105-69462894	0.73768	0.169562	4.3505	1.35829e-05	0.000537239
peak-chr12-69464051-69464458	0.347057	0.332556	1.0436	0.296668	0.778527
peak-chr12-69495379-69495652	-0.469295	0.744459	-0.630384	0.528444	0.916738
peak-chr12-69498390-69499674	-0.099291	0.347788	-0.285493	0.775266	0.973328
peak-chr12-69516859-69518286	-0.485901	0.332652	-1.46069	0.144101	0.572961
peak-chr12-69529545-69530203	-1.12746	0.318801	-3.53658	0.000405343	0.0088045
peak-chr12-69548408-69548667	0.457593	0.581718	0.786623	0.431503	0.872676
peak-chr12-69550444-69551365	0.390181	0.266306	1.46516	0.142876	0.570749
peak-chr12-69555679-69555999	-0.0811427	0.802971	-0.101053	0.919508	0.991315
peak-chr12-69566961-69568027	-0.436677	0.343839	-1.27	0.204084	0.671537
peak-chr12-69573537-69573901	-0.495693	0.805083	-0.615705	0.538089	0.919945
peak-chr12-69574540-69574800	-0.426806	0.884779	-0.482387	0.629531	0.945231
peak-chr12-69604958-69605256	-0.61676	0.710069	-0.868592	0.38507	0.845952
peak-chr12-69632899-69634304	-0.0221897	0.138365	-0.160371	0.872589	0.986193
peak-chr12-69643186-69643804	1.54909	0.387188	4.00087	6.3109e-05	0.00193472
peak-chr12-69645834-69646196	0.770845	0.565149	1.36397	0.172577	0.624321
peak-chr12-69659927-69660418	0.169821	0.484851	0.350254	0.726148	0.965593
peak-chr12-69668520-69668981	-0.2008	0.60176	-0.333687	0.738616	0.967962
peak-chr12-69677865-69678878	0.444442	0.362381	1.22645	0.220029	0.693904
peak-chr12-69683726-69685161	0.128364	0.284319	0.451477	0.651646	0.949274
peak-chr12-69724570-69727156	-0.178789	0.183306	-0.975356	0.329384	0.805536
peak-chr12-69734302-69735495	0.941385	0.358438	2.62636	0.00863046	0.0932978
peak-chr12-69739490-69740082	-0.514448	0.492979	-1.04355	0.296693	0.778527
peak-chr12-69751283-69751671	0.226234	0.301505	0.75035	0.453044	0.884291
peak-chr12-69753112-69754317	0.341515	0.132297	2.58142	0.00983947	0.102642
peak-chr12-69782191-69782695	0.793847	0.592706	1.33936	0.180453	0.637231
peak-chr12-69786439-69786660	-0.210309	1.10081	-0.191049	0.848488	0.983623
peak-chr12-69789812-69790268	-0.0269244	0.803748	-0.0334985	0.973277	0.997259
peak-chr12-69799101-69799796	0.564391	0.343621	1.64248	0.10049	0.47294
peak-chr12-69809305-69810046	-0.48101	0.721748	-0.666451	0.505123	0.907102
peak-chr12-69811036-69812197	-0.57282	0.344301	-1.66372	0.0961685	0.461678
peak-chr12-69830912-69831809	-0.415583	0.424869	-0.978143	0.328004	0.804664
peak-chr12-69863740-69864946	-0.120968	0.14766	-0.819232	0.412654	0.862386
peak-chr12-69869124-69870590	0.838225	0.242088	3.46247	0.000535234	0.0109681
peak-chr12-69877960-69879111	-0.413833	0.375471	-1.10217	0.270387	0.75333
peak-chr12-69890956-69891776	2.11884	0.40381	5.24712	1.54496e-07	1.13803e-05
peak-chr12-69896169-69896524	-0.432679	0.586479	-0.737758	0.460662	0.888179
peak-chr12-69903818-69904566	-0.493324	0.417734	-1.18095	0.237622	0.716321
peak-chr12-69907099-69907451	0.195392	0.47624	0.41028	0.6816	0.95591
peak-chr12-69908023-69908956	-0.121403	0.387065	-0.313651	0.753786	0.970431
peak-chr12-69909204-69909772	0.202229	0.464442	0.435423	0.663256	0.951847
peak-chr12-69918070-69918829	0.0321845	0.484454	0.0664346	0.947032	0.994134
peak-chr12-69928087-69928700	-0.0804161	0.169439	-0.474601	0.635071	0.946363
peak-chr12-69942369-69942793	-0.224362	0.639822	-0.350664	0.725841	0.965529
peak-chr12-69947511-69947987	0.285556	0.567405	0.503266	0.614777	0.941243
peak-chr12-69951283-69951621	0.0620052	0.596167	0.104006	0.917164	0.990985
peak-chr12-69963054-69964315	-0.0348667	0.314913	-0.110719	0.911839	0.99047
peak-chr12-69964509-69964918	0.644598	0.499956	1.28931	0.197291	0.661734
peak-chr12-69978951-69979856	-0.126049	0.137669	-0.915594	0.35988	0.829754
peak-chr12-70002504-70003157	-0.0754679	0.686736	-0.109894	0.912494	0.990508
peak-chr12-70017732-70018202	-0.47322	0.552406	-0.856653	0.391637	0.850277
peak-chr12-70032947-70033573	-0.0579825	0.334569	-0.173305	0.862412	0.985491
peak-chr12-70058492-70059537	0.182565	0.259815	0.702675	0.482259	0.897597
peak-chr12-70079589-70079989	-0.0814138	0.525583	-0.154902	0.876899	0.986861
peak-chr12-70082719-70083312	0.470923	0.313218	1.5035	0.132711	0.548744
peak-chr12-70084171-70084726	0.942506	0.578087	1.63039	0.103019	0.47965
peak-chr12-70092652-70093462	-0.626248	0.373938	-1.67474	0.0939852	0.455486
peak-chr12-70095625-70096078	0.877119	0.435793	2.0127	0.0441465	0.289683
peak-chr12-70105583-70106056	0.0538158	0.679389	0.079212	0.936864	0.993267
peak-chr12-70112500-70114232	-0.155435	0.175866	-0.883826	0.37679	0.840947
peak-chr12-70125900-70126212	0.46261	0.672193	0.688211	0.49132	0.90124
peak-chr12-70132070-70133854	0.11319	0.111184	1.01805	0.308654	0.788514
peak-chr12-70215472-70216280	0.479774	0.475353	1.0093	0.31283	0.792122
peak-chr12-70236295-70236699	-0.735372	0.757429	-0.970878	0.331609	0.807018
peak-chr12-70267288-70267561	1.17564	0.847295	1.38752	0.165282	0.61219
peak-chr12-70272632-70273591	-0.0162791	0.333262	-0.0488477	0.961041	0.995779
peak-chr12-70278084-70278548	-0.00393324	0.640502	-0.00614087	0.9951	0.999587
peak-chr12-70294272-70294931	0.0545525	0.468352	0.116477	0.907274	0.989848
peak-chr12-70359673-70361024	0.209177	0.250386	0.835421	0.403481	0.857226
peak-chr12-70381557-70381919	1.52201	0.635896	2.39349	0.016689	0.150146
peak-chr12-70424941-70425172	0.401761	1.16297	0.345461	0.729748	0.966374
peak-chr12-70446708-70447165	0.365041	0.529768	0.689059	0.490786	0.900902
peak-chr12-70571817-70572261	2.19146	0.482202	4.54469	5.50164e-06	0.00025038
peak-chr12-70590392-70591310	0.651052	0.555637	1.17172	0.241308	0.720387
peak-chr12-70636409-70638110	-0.0274242	0.128627	-0.213208	0.831165	0.981411
peak-chr12-70649165-70649459	-0.292356	0.796929	-0.366854	0.713728	0.963427
peak-chr12-70661284-70661634	0.359486	0.706746	0.50865	0.610998	0.940472
peak-chr12-70664707-70665569	-0.139574	0.343006	-0.406915	0.68407	0.956845
peak-chr12-70759300-70761313	0.160368	0.145852	1.09953	0.271539	0.754526
peak-chr12-70929580-70929977	1.38721	0.686687	2.02014	0.0433686	0.286193
peak-chr12-70968031-70968668	-0.769225	0.313574	-2.45309	0.0141636	0.13383
peak-chr12-70970054-70971168	-0.0723114	0.288284	-0.250834	0.801943	0.977059
peak-chr12-70983553-70984119	0.0119953	0.373724	0.0320968	0.974395	0.99744
peak-chr12-71003063-71004297	0.16935	0.346398	0.488888	0.624921	0.944121
peak-chr12-71039307-71040128	-0.207229	0.428533	-0.483578	0.628685	0.945101
peak-chr12-71113401-71114283	-0.0886237	0.454862	-0.194837	0.845521	0.983093
peak-chr12-71123789-71124307	-0.212611	0.552858	-0.384567	0.700558	0.960395
peak-chr12-71127207-71127712	0.121447	0.511683	0.237348	0.812387	0.978744
peak-chr12-71148084-71148541	1.71585	0.85442	2.00821	0.0446212	0.291507
peak-chr12-71149982-71150299	0.0546462	0.814112	0.0671237	0.946483	0.994126
peak-chr12-71167782-71168205	0.33056	0.47468	0.696384	0.486188	0.899034
peak-chr12-71225346-71225665	0.0329133	0.827118	0.0397928	0.968258	0.996739
peak-chr12-71284757-71285314	-0.766844	0.568785	-1.34821	0.17759	0.63278
peak-chr12-71313519-71315021	0.16091	0.270481	0.594904	0.551908	0.924045
peak-chr12-71388129-71388682	0.525081	0.553052	0.949424	0.342405	0.815905
peak-chr12-71403968-71404339	-0.263564	0.72055	-0.365781	0.714528	0.963514
peak-chr12-71405074-71405420	0.0680786	0.481924	0.141264	0.887661	0.987829
peak-chr12-71407934-71408334	-0.139135	0.546815	-0.254446	0.799151	0.97673
peak-chr12-71416455-71417551	-0.152968	0.24413	-0.626584	0.530932	0.917745
peak-chr12-71424495-71424769	-0.0726501	0.777972	-0.093384	0.925598	0.991884
peak-chr12-71439339-71440440	1.6974	0.214615	7.90904	2.59387e-15	1.15979e-12
peak-chr12-71464331-71464828	0.259288	0.724123	0.358072	0.720289	0.964206
peak-chr12-71465376-71465726	0.0587907	0.745194	0.078893	0.937118	0.99334
peak-chr12-71508644-71509247	-0.110319	0.7098	-0.155422	0.876488	0.986854
peak-chr12-71518486-71519196	0.135518	0.617126	0.219596	0.826186	0.980852
peak-chr12-71519301-71519604	-0.0772174	0.779917	-0.0990073	0.921132	0.991374
peak-chr12-71528239-71528805	0.756747	0.693209	1.09166	0.274983	0.757527
peak-chr12-71535237-71535533	0.689848	1.20133	0.574235	0.565809	0.928997
peak-chr12-71551419-71551979	0.151971	0.610295	0.249012	0.803352	0.977247
peak-chr12-71552250-71552693	-0.31804	0.543231	-0.58546	0.558238	0.926074
peak-chr12-71554374-71554720	0.473384	0.553794	0.854801	0.392661	0.850906
peak-chr12-71556598-71557664	-0.480915	0.263976	-1.82182	0.068483	0.37997
peak-chr12-71558606-71558957	0.17936	0.494642	0.362606	0.716899	0.963719
peak-chr12-71576758-71577295	1.12628	0.432938	2.60149	0.00928187	0.0984409
peak-chr12-71588217-71588961	-0.0513687	0.316223	-0.162445	0.870956	0.986008
peak-chr12-71589186-71589532	-0.279593	0.60024	-0.465801	0.641358	0.947715
peak-chr12-71591333-71591563	-0.124039	0.870175	-0.142545	0.886649	0.987779
peak-chr12-71596414-71597209	-0.611339	0.575427	-1.06241	0.28805	0.770807
peak-chr12-71606284-71606887	1.17339	0.22448	5.22714	1.72152e-07	1.25306e-05
peak-chr12-71610597-71611103	0.304519	0.43377	0.70203	0.482661	0.897719
peak-chr12-71616918-71617247	0.0875715	0.732835	0.119497	0.904882	0.989436
peak-chr12-71652936-71653246	-0.78538	0.829743	-0.946534	0.343876	0.81695
peak-chr12-71693085-71693622	0.8692	0.762807	1.13948	0.254505	0.73515
peak-chr12-71693822-71694088	0.408662	0.908814	0.449665	0.652952	0.949676
peak-chr12-71700599-71700975	-0.377865	0.469631	-0.8046	0.42105	0.867376
peak-chr12-71701439-71701767	-0.668433	1.02215	-0.653951	0.513144	0.910584
peak-chr12-71770537-71771027	0.977206	0.936262	1.04373	0.29661	0.778442
peak-chr12-71786171-71786950	-0.168451	0.315784	-0.533438	0.59373	0.936164
peak-chr12-71809415-71809777	0.222026	0.480879	0.461709	0.64429	0.948173
peak-chr12-71832633-71834550	0.0445395	0.211444	0.210644	0.833165	0.981715
peak-chr12-71848901-71849582	-0.802791	0.326981	-2.45516	0.0140823	0.133365
peak-chr12-71903221-71903484	-0.623628	0.877417	-0.710754	0.477237	0.895403
peak-chr12-71942753-71943049	-0.523971	0.661646	-0.79192	0.428408	0.87102
peak-chr12-71987934-71988498	0.130297	0.570573	0.228362	0.819365	0.979836
peak-chr12-72015213-72015559	-0.0348055	0.65785	-0.0529079	0.957805	0.995516
peak-chr12-72020589-72020937	-0.467189	0.576227	-0.810772	0.417497	0.865016
peak-chr12-72030299-72030784	0.333496	0.551907	0.604261	0.54567	0.921757
peak-chr12-72033065-72034448	0.129334	0.342601	0.377507	0.705797	0.961753
peak-chr12-72036112-72036392	1.86749	0.758745	2.46129	0.0138436	0.131729
peak-chr12-72041877-72042923	-0.349749	0.259681	-1.34684	0.178033	0.633392
peak-chr12-72056601-72058471	0.0437204	0.107601	0.40632	0.684507	0.956961
peak-chr12-72079384-72080449	0.0286807	0.13591	0.211027	0.832866	0.981651
peak-chr12-72085341-72085916	0.039945	0.548426	0.0728356	0.941937	0.993768
peak-chr12-72103848-72104763	0.434205	0.301042	1.44234	0.149206	0.583102
peak-chr12-72113802-72114113	0.715151	0.830893	0.860702	0.389402	0.848951
peak-chr12-72124820-72125051	0.54577	0.890876	0.612621	0.540127	0.920345
peak-chr12-72125766-72126119	0.208982	0.589547	0.354479	0.72298	0.964912
peak-chr12-72140798-72141364	0.0781609	0.374858	0.208508	0.834832	0.982084
peak-chr12-72148148-72149749	0.13905	0.131744	1.05546	0.291217	0.773478
peak-chr12-72157492-72158083	-0.470241	0.435785	-1.07907	0.280557	0.763148
peak-chr12-72159905-72160505	-0.512859	0.278157	-1.84378	0.0652156	0.369185
peak-chr12-72174036-72174537	0.365896	0.507633	0.720788	0.47104	0.89269
peak-chr12-72192844-72193172	0.335894	0.76608	0.438458	0.661054	0.951372
peak-chr12-72204734-72205114	0.914162	0.759304	1.20395	0.22861	0.705172
peak-chr12-72208840-72209938	-0.962289	0.321125	-2.99662	0.00272992	0.0396924
peak-chr12-72233030-72234629	-0.0303685	0.146067	-0.207907	0.835301	0.982084
peak-chr12-72240231-72241014	-0.103824	0.398038	-0.260839	0.794217	0.976285
peak-chr12-72241746-72242364	0.0526636	0.451537	0.116632	0.907152	0.989836
peak-chr12-72258902-72260300	-0.0902474	0.337905	-0.26708	0.789408	0.975243
peak-chr12-72264096-72264751	1.1902	0.525637	2.26429	0.0235561	0.191313
peak-chr12-72282286-72282620	0.0131183	0.732535	0.0179081	0.985712	0.998452
peak-chr12-72298356-72298744	1.21029	0.723951	1.67178	0.094568	0.457143
peak-chr12-72332330-72333114	0.181177	0.221925	0.816387	0.414279	0.863549
peak-chr12-72336074-72336751	-0.154567	0.299897	-0.515399	0.606274	0.939313
peak-chr12-72340953-72341968	0.0143759	0.140977	0.101974	0.918777	0.991227
peak-chr12-72349773-72350180	0.471092	0.541053	0.870695	0.383921	0.845364
peak-chr12-72352693-72353426	-0.0416873	0.535703	-0.0778178	0.937973	0.993419
peak-chr12-72360974-72361324	0.234537	0.610654	0.384076	0.700922	0.960573
peak-chr12-72366217-72367339	0.334262	0.415547	0.804391	0.421171	0.867419
peak-chr12-72367529-72368028	0.409561	0.60382	0.678283	0.497592	0.903928
peak-chr12-72403913-72404759	0.00975346	0.46317	0.021058	0.983199	0.998238
peak-chr12-72410660-72411252	0.00104707	0.354347	0.00295493	0.997642	0.999774
peak-chr12-72483430-72484268	-0.249279	0.332426	-0.749878	0.453328	0.884371
peak-chr12-72492433-72492708	-1.01506	0.748772	-1.35564	0.175214	0.628803
peak-chr12-72494360-72495255	-0.591403	0.283577	-2.08551	0.0370231	0.258918
peak-chr12-72565423-72565734	-0.123569	0.760724	-0.162436	0.870962	0.986008
peak-chr12-72601657-72601857	0.797254	1.12633	0.707833	0.479049	0.896061
peak-chr12-72665171-72666467	0.713515	0.234019	3.04897	0.00229631	0.0348542
peak-chr12-72666572-72667456	0.192966	0.381303	0.50607	0.612808	0.940892
peak-chr12-72676571-72676826	0.327822	0.943375	0.347499	0.728216	0.966003
peak-chr12-72690192-72690568	0.864925	0.603228	1.43383	0.151621	0.587063
peak-chr12-72740011-72740819	-0.102137	0.393686	-0.259439	0.795297	0.976285
peak-chr12-72825899-72826357	-1.07928	0.724414	-1.48987	0.136258	0.556459
peak-chr12-72859785-72860269	-0.487533	1.06533	-0.457636	0.647214	0.948639
peak-chr12-72905382-72906058	0.568038	0.607824	0.934544	0.350023	0.821861
peak-chr12-73017755-73018019	-0.572981	0.951113	-0.602432	0.546887	0.922171
peak-chr12-73025968-73026425	-1.15688	0.599567	-1.92953	0.0536652	0.327781
peak-chr12-73160321-73160655	0.644015	1.07972	0.596467	0.550864	0.923643
peak-chr12-73295505-73295785	4.30747	1.21573	3.54312	0.000395428	0.00862866
peak-chr12-73553804-73554155	-0.0708789	0.765967	-0.0925352	0.926273	0.991886
peak-chr12-73671683-73672287	1.20067	0.337309	3.55954	0.000371502	0.00819934
peak-chr12-73701800-73702285	3.06649	0.443306	6.91733	4.60245e-12	1.04729e-09
peak-chr12-73702544-73702942	1.97848	0.499422	3.96154	7.44671e-05	0.00221061
peak-chr12-73724814-73725048	0.907298	1.44356	0.628514	0.529668	0.917221
peak-chr12-73735389-73735941	0.275979	0.822779	0.335423	0.737306	0.967699
peak-chr12-73776289-73776806	1.11772	0.521163	2.14467	0.0319792	0.235478
peak-chr12-73777446-73778079	-0.496236	0.368072	-1.34821	0.177592	0.63278
peak-chr12-73778404-73779028	-0.880319	0.512816	-1.71664	0.0860458	0.434087
peak-chr12-73795138-73795421	-0.399285	0.760937	-0.524729	0.599772	0.937947
peak-chr12-73815372-73816081	1.45927	0.419725	3.47673	0.000507574	0.0105261
peak-chr12-73846540-73846793	3.90716	1.20813	3.23405	0.00122047	0.0212798
peak-chr12-74006306-74006751	1.22916	0.567503	2.16592	0.0303176	0.22694
peak-chr12-74329668-74329891	-0.179921	1.00014	-0.179895	0.857235	0.984787
peak-chr12-74415637-74416102	0.599861	0.409256	1.46574	0.14272	0.570414
peak-chr12-74437010-74437623	0.223457	0.343977	0.649628	0.515933	0.911806
peak-chr12-74513708-74513937	0.362096	1.06729	0.339266	0.734409	0.967232
peak-chr12-74710799-74711142	0.60099	0.710646	0.845696	0.397723	0.853727
peak-chr12-74731752-74732047	-0.128262	0.884698	-0.144978	0.884728	0.98749
peak-chr12-74759270-74759714	1.00756	0.715707	1.40778	0.159196	0.600994
peak-chr12-74787067-74787405	-0.307891	0.847627	-0.363238	0.716427	0.963643
peak-chr12-74809520-74809764	0.441295	0.904711	0.487775	0.625709	0.944296
peak-chr12-74825605-74825939	0.785155	0.840706	0.933924	0.350343	0.822185
peak-chr12-74931068-74932591	0.0101642	0.138436	0.0734214	0.941471	0.993663
peak-chr12-74989586-74989913	-1.14002	1.09791	-1.03835	0.299108	0.780488
peak-chr12-75008134-75008683	0.337371	0.55449	0.608434	0.5429	0.920923
peak-chr12-75013013-75013313	0.153981	0.992938	0.155076	0.876762	0.986854
peak-chr12-75082908-75083347	-0.227021	0.756962	-0.29991	0.764246	0.971497
peak-chr12-75106044-75106699	-0.629221	0.348862	-1.80364	0.0712876	0.389063
peak-chr12-75125789-75127113	0.000746773	0.404502	0.00184615	0.998527	0.999793
peak-chr12-75134864-75135506	-0.391372	0.214683	-1.82302	0.0683008	0.379336
peak-chr12-75197017-75197387	0.563974	0.590024	0.95585	0.339148	0.813197
peak-chr12-75210210-75211036	-0.14365	0.526547	-0.272815	0.784996	0.97467
peak-chr12-75283372-75284374	0.231111	0.205773	1.12314	0.261379	0.743138
peak-chr12-75293139-75293444	0.136348	0.878671	0.155175	0.876683	0.986854
peak-chr12-75297310-75297754	-0.176642	0.67875	-0.260246	0.794674	0.976285
peak-chr12-75357169-75358125	1.05319	0.274428	3.83776	0.000124161	0.00336101
peak-chr12-75377541-75378129	-0.465037	0.432856	-1.07435	0.282667	0.76529
peak-chr12-75378265-75380091	0.265983	0.416728	0.638265	0.523301	0.914676
peak-chr12-75404773-75405272	0.21004	0.44064	0.476672	0.633596	0.945944
peak-chr12-75435317-75435830	-0.153728	0.685922	-0.22412	0.822664	0.980232
peak-chr12-75441761-75442217	0.160514	0.688385	0.233174	0.815626	0.97909
peak-chr12-75480000-75480470	-0.21847	0.804582	-0.271532	0.785982	0.974741
peak-chr12-75481385-75481832	0.663288	0.652116	1.01713	0.309091	0.788774
peak-chr12-75549755-75550077	-0.289821	0.604475	-0.47946	0.631611	0.94557
peak-chr12-75571654-75572342	0.618038	0.309214	1.99874	0.0456366	0.295513
peak-chr12-75590674-75591078	0.487621	0.559376	0.871723	0.383359	0.845234
peak-chr12-75601242-75602095	0.477631	0.367454	1.29984	0.193656	0.656861
peak-chr12-75602745-75603780	0.363631	0.263048	1.38237	0.166857	0.61495
peak-chr12-75682781-75683016	0.0814764	0.873601	0.093265	0.925693	0.991886
peak-chr12-75716097-75716514	1.22773	0.777126	1.57984	0.114144	0.506801
peak-chr12-75723533-75724420	0.173463	0.189058	0.917511	0.358875	0.828886
peak-chr12-75728094-75728872	0.127686	0.181202	0.704658	0.481023	0.897014
peak-chr12-75766786-75767326	-0.0733073	0.567229	-0.129238	0.89717	0.988828
peak-chr12-75782876-75783268	-0.193585	0.197124	-0.982047	0.326077	0.803048
peak-chr12-75784388-75785409	0.0599863	0.118881	0.504593	0.613845	0.94118
peak-chr12-75838302-75838538	0.907589	1.05485	0.860399	0.389569	0.848951
peak-chr12-75840760-75841078	0.123495	0.776256	0.159091	0.873597	0.986346
peak-chr12-75846433-75847091	0.405959	0.461625	0.879413	0.379177	0.842316
peak-chr12-75873611-75875097	0.247729	0.281761	0.879217	0.379283	0.842394
peak-chr12-75882396-75882663	-0.478512	0.707505	-0.676337	0.498827	0.904639
peak-chr12-75883318-75883631	0.866012	0.782193	1.10716	0.268225	0.750718
peak-chr12-75920491-75921142	-0.274374	0.45319	-0.605429	0.544894	0.921505
peak-chr12-75922162-75922505	-0.446414	0.865628	-0.515711	0.606056	0.93924
peak-chr12-75947286-75947539	1.29575	0.998832	1.29726	0.19454	0.658197
peak-chr12-75953951-75954302	0.164329	0.55873	0.294112	0.768672	0.971984
peak-chr12-75973376-75973996	-0.502762	0.808288	-0.622008	0.533937	0.918489
peak-chr12-75975373-75975634	-0.0953802	1.02921	-0.0926729	0.926163	0.991886
peak-chr12-75985444-75985833	3.70721	0.644052	5.75607	8.60954e-09	9.08514e-07
peak-chr12-76017374-76018078	-0.121279	0.385566	-0.314547	0.753105	0.970388
peak-chr12-76022659-76023283	-0.419141	0.606722	-0.690828	0.489674	0.90035
peak-chr12-76029393-76030164	0.0413751	0.510001	0.0811276	0.935341	0.993081
peak-chr12-76034739-76035183	0.354832	0.578243	0.613638	0.539455	0.920154
peak-chr12-76050449-76050803	0.509972	0.621886	0.82004	0.412193	0.862008
peak-chr12-76053805-76054964	1.21591	0.322956	3.76494	0.000166589	0.00428507
peak-chr12-76059910-76060398	-0.272974	0.76534	-0.35667	0.721339	0.964413
peak-chr12-76099792-76100112	1.23751	0.74198	1.66785	0.0953452	0.45936
peak-chr12-76106019-76106412	0.204773	0.681177	0.300617	0.763706	0.971497
peak-chr12-76116462-76116778	0.530389	0.516029	1.02783	0.304031	0.784437
peak-chr12-76118498-76119726	-0.265177	0.235374	-1.12662	0.259902	0.741267
peak-chr12-76129690-76130217	-0.179544	0.539175	-0.332998	0.739136	0.967962
peak-chr12-76141288-76141804	-0.0548662	0.651933	-0.0841593	0.93293	0.992886
peak-chr12-76144552-76145128	-0.0236695	0.442336	-0.0535103	0.957325	0.995499
peak-chr12-76145958-76146220	-0.0732995	0.795678	-0.0921221	0.926601	0.991974
peak-chr12-76148751-76149383	0.318124	0.460205	0.691266	0.489398	0.900346
peak-chr12-76153617-76154186	0.487143	0.46698	1.04318	0.296866	0.778615
peak-chr12-76158217-76158540	-0.409515	0.680337	-0.601931	0.54722	0.922211
peak-chr12-76160061-76160360	0.277371	0.767479	0.361405	0.717797	0.963904
peak-chr12-76160516-76160939	-0.0446101	0.532846	-0.0837203	0.933279	0.992949
peak-chr12-76164862-76165152	-0.707134	0.850455	-0.831477	0.405704	0.85821
peak-chr12-76175295-76175822	0.434825	0.492828	0.882306	0.377612	0.841425
peak-chr12-76178191-76179000	-0.722211	0.257664	-2.80292	0.00506428	0.062895
peak-chr12-76197129-76197855	0.129896	0.572066	0.227065	0.820374	0.979957
peak-chr12-76206046-76206745	-0.149868	0.318509	-0.470531	0.637976	0.946955
peak-chr12-76208690-76209852	-0.219154	0.167498	-1.3084	0.190738	0.652811
peak-chr12-76210766-76211006	0.137673	0.464922	0.296122	0.767137	0.971718
peak-chr12-76213147-76213679	-0.317112	0.24784	-1.2795	0.20072	0.666779
peak-chr12-76214619-76214828	0.0774795	0.742457	0.104356	0.916887	0.990985
peak-chr12-76228305-76228756	0.673377	0.488078	1.37965	0.167694	0.616344
peak-chr12-76230423-76230831	0.713944	0.631699	1.1302	0.258394	0.739624
peak-chr12-76231379-76231926	-0.663146	0.430108	-1.54181	0.123119	0.527303
peak-chr12-76235832-76236269	0.740672	0.576727	1.28427	0.199048	0.664189
peak-chr12-76242554-76243123	0.913762	0.689017	1.32618	0.18478	0.643841
peak-chr12-76244306-76245074	0.277698	0.444853	0.624246	0.532466	0.918185
peak-chr12-76246002-76246255	-0.0297966	1.05681	-0.0281948	0.977507	0.9978
peak-chr12-76256372-76257696	0.31038	0.233817	1.32745	0.184359	0.643051
peak-chr12-76270592-76272424	0.610973	0.361526	1.68998	0.091031	0.447889
peak-chr12-76282753-76283320	0.232717	0.57241	0.406557	0.684333	0.956924
peak-chr12-76293916-76294383	0.340029	0.72876	0.466585	0.640797	0.947577
peak-chr12-76302715-76303295	0.304193	0.379816	0.800895	0.423193	0.868441
peak-chr12-76303985-76304223	-0.569506	0.533469	-1.06755	0.285723	0.768199
peak-chr12-76307317-76308195	-0.702717	0.231655	-3.03346	0.00241765	0.0361683
peak-chr12-76315533-76315880	-0.0409102	0.725272	-0.0564067	0.955018	0.995219
peak-chr12-76326988-76327270	0.0302472	0.73963	0.040895	0.96738	0.996597
peak-chr12-76327886-76329049	0.50945	0.39929	1.27589	0.201994	0.668481
peak-chr12-76337682-76338978	0.855146	0.24737	3.45695	0.00054633	0.0111569
peak-chr12-76345625-76346013	0.65531	0.51484	1.27284	0.203074	0.670082
peak-chr12-76347088-76348313	-0.13375	0.192058	-0.696407	0.486174	0.899034
peak-chr12-76353857-76354334	0.649267	0.578491	1.12234	0.261716	0.743485
peak-chr12-76357944-76358408	2.50703	0.567452	4.41805	9.95964e-06	0.000413657
peak-chr12-76371438-76372377	0.14619	0.144904	1.00888	0.313034	0.792313
peak-chr12-76384166-76384744	-0.108717	0.763196	-0.142449	0.886725	0.987783
peak-chr12-76404391-76404814	0.348832	0.843524	0.413541	0.67921	0.955544
peak-chr12-76414121-76415303	-0.0128647	0.230554	-0.0557992	0.955502	0.995283
peak-chr12-76424376-76426380	0.391434	0.11791	3.31978	0.000900878	0.0167011
peak-chr12-76430722-76431709	0.280049	0.266181	1.0521	0.292754	0.774902
peak-chr12-76440677-76441177	0.37221	0.55723	0.667965	0.504156	0.906672
peak-chr12-76443391-76443974	0.24342	0.450921	0.539828	0.589316	0.935212
peak-chr12-76477613-76479209	0.0126695	0.112506	0.112612	0.910338	0.990089
peak-chr12-76485373-76486739	-0.125154	0.240224	-0.520991	0.602373	0.938421
peak-chr12-76517147-76517506	0.230507	0.807114	0.285594	0.775189	0.973328
peak-chr12-76552245-76553025	1.59316	0.22145	7.19419	6.28322e-13	1.77259e-10
peak-chr12-76577073-76577794	0.771322	0.463727	1.66331	0.0962501	0.461883
peak-chr12-76630417-76630822	0.803107	0.582131	1.3796	0.16771	0.616344
peak-chr12-76630983-76631390	0.589104	0.79622	0.739876	0.459375	0.887523
peak-chr12-76660535-76661191	-0.0898129	0.376252	-0.238704	0.811335	0.978691
peak-chr12-76668203-76668978	0.514411	0.376764	1.36534	0.172147	0.623592
peak-chr12-76669941-76670161	-0.0766933	0.342238	-0.224094	0.822685	0.980232
peak-chr12-76741716-76742825	0.00519864	0.145702	0.03568	0.971538	0.997117
peak-chr12-76768277-76768784	0.160157	0.45107	0.35506	0.722544	0.964897
peak-chr12-76768924-76770165	-0.738361	0.27913	-2.64523	0.00816363	0.0896113
peak-chr12-76792888-76793184	0.262934	0.884236	0.297357	0.766194	0.971692
peak-chr12-76816274-76817512	-0.233879	0.381809	-0.612556	0.54017	0.920345
peak-chr12-76838240-76838744	0.235855	0.397536	0.593292	0.552986	0.92434
peak-chr12-76843223-76844038	0.0282717	0.369951	0.0764202	0.939085	0.993583
peak-chr12-76844554-76844845	-0.20687	0.707424	-0.292427	0.76996	0.972205
peak-chr12-76848988-76849910	0.180987	0.250499	0.722506	0.469983	0.892317
peak-chr12-76856040-76856900	-0.667217	0.495295	-1.34711	0.177944	0.633232
peak-chr12-76864147-76864712	0.147679	0.331173	0.445927	0.65565	0.950479
peak-chr12-76866577-76866993	-0.164924	0.549404	-0.300187	0.764034	0.971497
peak-chr12-76895260-76895582	-0.321333	0.784717	-0.409489	0.682181	0.956102
peak-chr12-76909144-76909703	0.284794	0.591835	0.481204	0.630371	0.94536
peak-chr12-76915787-76916039	0.177032	1.07221	0.165108	0.868859	0.985886
peak-chr12-76926315-76926730	-0.183139	0.438933	-0.417237	0.676505	0.95501
peak-chr12-76926921-76927626	-0.4852	0.290707	-1.66903	0.0951109	0.458751
peak-chr12-76942066-76942712	0.46165	0.44263	1.04297	0.296962	0.778711
peak-chr12-76942983-76943371	1.29258	0.66083	1.95599	0.0504661	0.315238
peak-chr12-76952549-76954096	0.100306	0.132045	0.759637	0.447472	0.88152
peak-chr12-76962682-76964232	0.728566	0.310631	2.34544	0.0190046	0.164728
peak-chr12-76977781-76977990	-0.0732931	0.986009	-0.0743331	0.940745	0.99362
peak-chr12-76980590-76980932	0.367279	0.721551	0.509013	0.610743	0.940375
peak-chr12-76982578-76983203	0.536208	0.591026	0.907249	0.364275	0.832411
peak-chr12-77015090-77015969	0.0591419	0.347426	0.170229	0.86483	0.98572
peak-chr12-77030061-77030527	-0.184062	0.652916	-0.281907	0.778015	0.973797
peak-chr12-77059885-77060653	0.329595	0.525815	0.626827	0.530773	0.917693
peak-chr12-77079047-77079464	0.592612	0.758205	0.781598	0.434451	0.874235
peak-chr12-77101943-77102267	1.84628	0.746293	2.47393	0.0133635	0.128256
peak-chr12-77120365-77121051	-0.637832	0.626954	-1.01735	0.308986	0.788749
peak-chr12-77140396-77140836	1.60674	0.837521	1.91845	0.0550539	0.333052
peak-chr12-77151494-77151823	1.045	0.568449	1.83834	0.066012	0.371853
peak-chr12-77157336-77158879	-0.0048643	0.114116	-0.0426258	0.966	0.996425
peak-chr12-77170859-77172531	0.482963	0.240559	2.00767	0.0446784	0.2918
peak-chr12-77176290-77177324	0.190374	0.397357	0.4791	0.631867	0.945586
peak-chr12-77186692-77187522	0.0948984	0.465436	0.203891	0.838438	0.982437
peak-chr12-77190447-77190945	0.51076	0.595412	0.857826	0.390988	0.849832
peak-chr12-77198186-77198687	0.673021	0.609175	1.10481	0.269243	0.75198
peak-chr12-77207179-77207408	-0.220387	1.0389	-0.212136	0.832001	0.98148
peak-chr12-77214592-77215016	-0.549677	0.579293	-0.948876	0.342684	0.816046
peak-chr12-77272062-77273628	0.233075	0.187474	1.24324	0.21378	0.685747
peak-chr12-77307936-77308392	3.62643	0.618585	5.86246	4.56056e-09	5.13593e-07
peak-chr12-77313146-77314024	0.0478267	0.48689	0.0982291	0.92175	0.991438
peak-chr12-77404312-77405068	-0.112096	0.345331	-0.324606	0.745479	0.969255
peak-chr12-77425478-77426595	0.30598	0.368299	0.830792	0.406091	0.858447
peak-chr12-77440084-77440952	-0.517779	0.400116	-1.29407	0.195641	0.659628
peak-chr12-77443551-77443919	-0.054067	0.429452	-0.125898	0.899813	0.988986
peak-chr12-77453207-77453509	0.61661	0.78483	0.785661	0.432066	0.873037
peak-chr12-77458877-77460027	0.215124	0.155956	1.37939	0.167776	0.616403
peak-chr12-77466547-77466830	0.487956	0.869234	0.561363	0.57455	0.931348
peak-chr12-77496502-77496737	-0.479053	1.08216	-0.442684	0.657994	0.950808
peak-chr12-77498665-77498947	1.47237	0.910939	1.61633	0.106024	0.487542
peak-chr12-77507754-77508103	0.456515	0.703687	0.648747	0.516502	0.911946
peak-chr12-77510753-77511332	-0.0145606	0.433307	-0.0336035	0.973193	0.997259
peak-chr12-77512463-77512742	0.0598984	0.606981	0.0986826	0.92139	0.991438
peak-chr12-77513934-77514258	-0.084367	0.519181	-0.1625	0.870912	0.986006
peak-chr12-77515902-77516790	0.321037	0.23466	1.3681	0.171282	0.622082
peak-chr12-77518562-77518869	0.0463601	0.622432	0.0744822	0.940627	0.99362
peak-chr12-77623569-77623995	0.55908	0.655404	0.85303	0.393643	0.851408
peak-chr12-77624899-77626155	1.15772	0.296071	3.91028	9.21881e-05	0.0026321
peak-chr12-77687772-77688276	0.17792	0.528351	0.336745	0.736309	0.967598
peak-chr12-77693789-77694899	0.100171	0.190137	0.526835	0.598308	0.937672
peak-chr12-77708343-77708835	-0.205859	0.492443	-0.418036	0.675921	0.954835
peak-chr12-77718215-77719611	0.149534	0.162311	0.921281	0.356904	0.827271
peak-chr12-77737081-77737438	0.698057	0.532871	1.30999	0.190198	0.652135
peak-chr12-77743307-77744093	-0.0972526	0.323642	-0.300494	0.7638	0.971497
peak-chr12-77748538-77749054	0.0184398	0.485316	0.0379955	0.969691	0.996948
peak-chr12-77755208-77757004	-0.242944	0.279972	-0.867744	0.385535	0.846244
peak-chr12-77792930-77793345	0.300834	0.598849	0.502354	0.615418	0.941537
peak-chr12-77799942-77800401	-1.21021	0.474072	-2.5528	0.010686	0.108824
peak-chr12-77829177-77829832	-0.233975	0.424725	-0.550885	0.581712	0.933254
peak-chr12-77837310-77837619	0.736017	0.57855	1.27218	0.203311	0.670444
peak-chr12-77879909-77881124	-0.318105	0.432049	-0.73627	0.461567	0.888669
peak-chr12-77890339-77890792	0.268265	0.674087	0.397967	0.690654	0.958161
peak-chr12-77904766-77905436	-0.0105477	0.560004	-0.018835	0.984973	0.998388
peak-chr12-77908243-77908678	-0.377991	0.522179	-0.723874	0.469143	0.891999
peak-chr12-77942613-77943779	-0.624794	0.27728	-2.2533	0.0242405	0.195114
peak-chr12-77947650-77948707	1.34736	0.306647	4.39383	1.1137e-05	0.000454476
peak-chr12-77966163-77966947	-0.571892	0.357502	-1.59969	0.109668	0.496125
peak-chr12-77985710-77986517	-0.362353	0.173823	-2.08461	0.0371047	0.259303
peak-chr12-77986673-77986992	0.0578308	0.442045	0.130826	0.895913	0.988632
peak-chr12-77990974-77991243	0.0590208	0.482437	0.122339	0.902631	0.989107
peak-chr12-77993561-77994494	-0.297242	0.328587	-0.904607	0.365674	0.833486
peak-chr12-78000076-78000501	0.245762	0.579556	0.424052	0.671528	0.953926
peak-chr12-78004162-78004670	0.68356	0.623875	1.09567	0.273224	0.755871
peak-chr12-78019290-78019540	0.200238	0.643693	0.311077	0.755742	0.97055
peak-chr12-78042604-78042836	1.11236	1.08805	1.02234	0.30662	0.78665
peak-chr12-78073543-78073992	0.280464	0.610512	0.459392	0.645953	0.948377
peak-chr12-78078559-78079826	0.0124277	0.316749	0.0392351	0.968703	0.996844
peak-chr12-78083026-78083425	0.395967	0.796328	0.497241	0.619019	0.942436
peak-chr12-78106606-78106890	0.157892	0.695652	0.226971	0.820447	0.979957
peak-chr12-78114135-78114609	-0.342526	0.681388	-0.502689	0.615183	0.941432
peak-chr12-78118193-78118553	0.192749	0.511546	0.376797	0.706324	0.961878
peak-chr12-78128072-78128966	0.0276965	0.23369	0.118518	0.905657	0.989615
peak-chr12-78136478-78136810	-0.0290731	0.401922	-0.0723352	0.942335	0.993801
peak-chr12-78139438-78140379	0.187382	0.144031	1.30099	0.193262	0.656316
peak-chr12-78162286-78162716	0.76358	0.778997	0.980209	0.326983	0.803688
peak-chr12-78190487-78190894	0.563145	0.64437	0.873947	0.382147	0.84453
peak-chr12-78209931-78210518	1.42188	0.442373	3.2142	0.00130809	0.0224699
peak-chr12-78224167-78224643	0.606174	0.662536	0.91493	0.360228	0.829998
peak-chr12-78235300-78235838	2.48219	0.520509	4.76877	1.85354e-06	9.85488e-05
peak-chr12-78236179-78236538	1.40536	0.718946	1.95476	0.0506119	0.315663
peak-chr12-78239556-78240017	0.336322	0.377039	0.892008	0.372388	0.837959
peak-chr12-78241476-78242332	1.79717	0.344516	5.2165	1.82334e-07	1.31334e-05
peak-chr12-78249401-78249690	-0.449338	0.872805	-0.514821	0.606678	0.939399
peak-chr12-78282134-78283073	0.285399	0.293204	0.973382	0.330364	0.806193
peak-chr12-78287710-78288083	0.399034	0.790075	0.505058	0.613518	0.941076
peak-chr12-78319226-78319946	0.66349	0.229643	2.88923	0.00386189	0.0515221
peak-chr12-78321579-78321899	0.234665	0.576118	0.407321	0.683772	0.956665
peak-chr12-78333725-78334315	0.281938	0.649084	0.434362	0.664025	0.951847
peak-chr12-78337315-78337635	1.55332	0.645076	2.40796	0.0160417	0.1461
peak-chr12-78347768-78348491	-0.0274675	0.484243	-0.0567225	0.954766	0.995125
peak-chr12-78362403-78362812	1.74377	0.849775	2.05204	0.040166	0.272398
peak-chr12-78378019-78378513	-1.12193	0.469714	-2.38854	0.0169153	0.151658
peak-chr12-78389225-78389552	-0.312111	0.709742	-0.439752	0.660116	0.951253
peak-chr12-78393856-78394187	-0.0798359	0.540814	-0.147622	0.882641	0.987271
peak-chr12-78396640-78397035	0.110563	0.46526	0.237637	0.812163	0.978744
peak-chr12-78398364-78398862	1.25896	0.562509	2.23811	0.0252138	0.200506
peak-chr12-78412236-78413125	-0.579269	0.425106	-1.36265	0.172994	0.625067
peak-chr12-78422229-78422955	-0.527816	0.394526	-1.33785	0.180946	0.637841
peak-chr12-78429590-78430464	-0.0267876	0.415852	-0.0644163	0.948639	0.994349
peak-chr12-78431413-78431751	0.718359	0.810199	0.886644	0.37527	0.839921
peak-chr12-78449414-78450131	-0.636015	0.521305	-1.22004	0.222449	0.697504
peak-chr12-78473526-78474175	0.418056	0.595622	0.701882	0.482753	0.897719
peak-chr12-78474371-78475554	-0.130666	0.410774	-0.318098	0.750411	0.969838
peak-chr12-78482058-78482889	0.939176	0.326043	2.88053	0.00397004	0.0525633
peak-chr12-78489416-78489795	0.373965	0.601353	0.621873	0.534025	0.918489
peak-chr12-78490142-78491329	0.050761	0.274272	0.185075	0.85317	0.984215
peak-chr12-78494981-78495661	-0.368307	0.30377	-1.21245	0.225339	0.700935
peak-chr12-78495800-78496754	0.20963	0.249786	0.839236	0.401337	0.856088
peak-chr12-78514691-78515312	-0.402806	0.578364	-0.696458	0.486142	0.899031
peak-chr12-78540178-78540585	-0.132758	0.912515	-0.145486	0.884327	0.987431
peak-chr12-78570981-78571398	3.25861	0.998317	3.2641	0.00109811	0.0195115
peak-chr12-78577630-78577951	1.88218	0.844608	2.22847	0.0258493	0.204151
peak-chr12-78578902-78579270	0.779073	0.616027	1.26467	0.205988	0.674301
peak-chr12-78603425-78603988	0.577311	0.640603	0.901201	0.367482	0.834898
peak-chr12-78604641-78605014	1.71035	0.822004	2.0807	0.0374611	0.260857
peak-chr12-78623127-78623927	-0.211001	0.480413	-0.439207	0.660512	0.951284
peak-chr12-78800551-78801039	2.29222	0.528894	4.33399	1.46428e-05	0.000571945
peak-chr12-78864353-78864714	0.706039	0.808923	0.872814	0.382764	0.844948
peak-chr12-79035690-79036041	0.249349	0.837218	0.297831	0.765832	0.971655
peak-chr12-79091850-79092082	-0.861309	1.03695	-0.830615	0.406191	0.858517
peak-chr12-79120024-79120271	-0.140712	0.811468	-0.173404	0.862334	0.985491
peak-chr12-79153276-79153534	-0.19654	0.858255	-0.229	0.818869	0.979815
peak-chr12-79196360-79196717	0.338226	0.541511	0.624597	0.532236	0.918126
peak-chr12-79257249-79259117	0.36648	0.199849	1.83378	0.066687	0.37399
peak-chr12-79279326-79279597	0.365801	0.783748	0.466733	0.640691	0.947551
peak-chr12-79280774-79281180	0.16352	0.615072	0.265855	0.790351	0.975476
peak-chr12-79322265-79322675	0.0546689	0.503059	0.108673	0.913462	0.990708
peak-chr12-79331984-79332824	-0.204077	0.342739	-0.59543	0.551556	0.923951
peak-chr12-79345366-79346421	-0.475813	0.348935	-1.36361	0.172689	0.624511
peak-chr12-79395169-79395596	-0.0879609	0.482722	-0.182218	0.855411	0.984618
peak-chr12-79406440-79407255	-0.280295	0.487358	-0.575133	0.565202	0.928834
peak-chr12-79409576-79410448	-0.575338	0.486505	-1.18259	0.23697	0.715559
peak-chr12-79452155-79452449	2.83251	0.971316	2.91616	0.00354373	0.0482713
peak-chr12-79555081-79555589	-0.24249	0.684476	-0.354271	0.723136	0.964912
peak-chr12-79568504-79568767	-0.239358	1.013	-0.236287	0.81321	0.978766
peak-chr12-79594095-79594318	-0.883997	0.899107	-0.983194	0.325512	0.80244
peak-chr12-79668405-79668856	-0.173902	0.743197	-0.233992	0.814991	0.978913
peak-chr12-79738684-79739006	0.454469	0.541835	0.838758	0.401605	0.856307
peak-chr12-79775725-79775966	0.0176937	1.15688	0.0152943	0.987797	0.998621
peak-chr12-79801609-79802311	0.479017	0.393588	1.21705	0.223585	0.698858
peak-chr12-79813940-79814449	0.321056	0.509549	0.63008	0.528642	0.916773
peak-chr12-79817807-79818426	0.242082	0.323925	0.74734	0.454858	0.885192
peak-chr12-79835297-79835649	-0.760652	0.835938	-0.909938	0.362855	0.831545
peak-chr12-79845768-79846374	0.332854	0.512206	0.649843	0.515793	0.911717
peak-chr12-79847791-79848434	1.02521	0.460585	2.22589	0.0260216	0.20512
peak-chr12-79921359-79921574	-0.251463	0.904325	-0.278067	0.780961	0.97413
peak-chr12-79926627-79926987	-0.340253	0.680718	-0.499844	0.617185	0.942022
peak-chr12-79938248-79938527	-0.651399	0.844418	-0.771418	0.440459	0.877785
peak-chr12-79940987-79942109	-0.345381	0.379094	-0.911071	0.362258	0.831297
peak-chr12-79949320-79949632	0.779767	0.784355	0.994151	0.32015	0.798333
peak-chr12-79960208-79960617	1.17386	0.64933	1.8078	0.0706376	0.387002
peak-chr12-79985849-79986055	0.830683	0.844836	0.983248	0.325485	0.802425
peak-chr12-80008497-80008871	0.358005	0.529141	0.676578	0.498674	0.904551
peak-chr12-80009438-80009903	0.527533	0.525827	1.00324	0.315743	0.794669
peak-chr12-80012818-80013176	0.218137	0.424658	0.513677	0.607478	0.939711
peak-chr12-80028762-80029292	0.96495	0.637328	1.51405	0.130012	0.54333
peak-chr12-80037546-80037934	-0.107773	0.516955	-0.208476	0.834857	0.982084
peak-chr12-80039072-80039486	0.13927	0.604809	0.230271	0.817881	0.97958
peak-chr12-80053709-80054286	0.195006	0.490043	0.397937	0.690677	0.958161
peak-chr12-80067185-80067458	0.345431	0.846545	0.408048	0.683239	0.956517
peak-chr12-80074996-80075303	0.261375	0.390653	0.669073	0.503449	0.906556
peak-chr12-80078612-80079297	-0.184842	0.19753	-0.93577	0.349392	0.821203
peak-chr12-80083297-80086016	0.0722262	0.11496	0.628274	0.529824	0.917327
peak-chr12-80104467-80105588	0.174743	0.424321	0.411817	0.680474	0.955607
peak-chr12-80131780-80132246	0.171249	0.647801	0.264355	0.791506	0.975742
peak-chr12-80172936-80173201	0.247165	0.773803	0.319416	0.749411	0.969613
peak-chr12-80175914-80176461	2.48603	0.377227	6.59027	4.3904e-11	8.10118e-09
peak-chr12-80178066-80178732	0.128704	0.329183	0.39098	0.695812	0.959387
peak-chr12-80216403-80216624	0.530713	0.980165	0.541452	0.588196	0.9349
peak-chr12-80228023-80229501	-0.200115	0.213976	-0.935225	0.349672	0.821455
peak-chr12-80234802-80235685	0.146026	0.4592	0.318002	0.750484	0.969838
peak-chr12-80238454-80238839	0.00163166	0.577249	0.00282662	0.997745	0.999774
peak-chr12-80276495-80276905	1.02973	0.608831	1.69132	0.0907755	0.447149
peak-chr12-80280734-80281124	0.165372	0.515136	0.321026	0.74819	0.969395
peak-chr12-80281669-80282288	0.126986	0.495911	0.256066	0.7979	0.976662
peak-chr12-80291419-80291779	-0.120358	0.611065	-0.196965	0.843855	0.982937
peak-chr12-80302271-80302961	1.29413	0.551379	2.34708	0.0189211	0.164184
peak-chr12-80305500-80306395	0.31686	0.465183	0.681151	0.495776	0.903016
peak-chr12-80321855-80322242	0.905497	0.499094	1.81428	0.0696345	0.383788
peak-chr12-80328103-80329728	0.099105	0.115751	0.856189	0.391893	0.850447
peak-chr12-80338930-80339553	0.0921031	0.523114	0.176067	0.860241	0.985211
peak-chr12-80382156-80382515	0.19546	0.687025	0.284502	0.776025	0.973356
peak-chr12-80435422-80435921	1.04686	0.576591	1.81561	0.0694304	0.383056
peak-chr12-80438330-80438846	0.47159	0.68723	0.686219	0.492575	0.901832
peak-chr12-80493056-80493488	-0.316782	0.712383	-0.444679	0.656551	0.950504
peak-chr12-80536489-80536737	2.68314	1.1965	2.24248	0.0249305	0.198892
peak-chr12-80547800-80548681	3.58037	0.479587	7.46554	8.29609e-14	2.73596e-11
peak-chr12-80569265-80569670	0.472768	0.771149	0.61307	0.53983	0.920293
peak-chr12-80580189-80582003	0.256414	0.202553	1.26591	0.205545	0.673875
peak-chr12-80588945-80589703	0.220149	0.451125	0.488001	0.625549	0.944263
peak-chr12-80605213-80605890	0.0868599	0.408687	0.212534	0.831691	0.981466
peak-chr12-80610491-80611309	-0.188829	0.210374	-0.897591	0.369404	0.836201
peak-chr12-80612549-80613059	-0.4234	0.294329	-1.43852	0.150285	0.584818
peak-chr12-80616083-80616401	0.0713647	0.598182	0.119303	0.905036	0.989442
peak-chr12-80619890-80620926	1.51112	0.306364	4.93243	8.12133e-07	4.84953e-05
peak-chr12-80626635-80627219	2.11228	0.461718	4.57483	4.7661e-06	0.000222397
peak-chr12-80643357-80643774	-0.118007	0.631446	-0.186883	0.851752	0.983947
peak-chr12-80662095-80663448	0.291002	0.214458	1.35692	0.174808	0.628257
peak-chr12-80663786-80664248	-0.150114	0.423662	-0.354326	0.723095	0.964912
peak-chr12-80671489-80672317	-0.321583	0.33938	-0.947559	0.343354	0.816487
peak-chr12-80687651-80687905	0.132802	1.03378	0.128463	0.897783	0.988828
peak-chr12-80746241-80746625	0.935753	0.665035	1.40707	0.159406	0.601397
peak-chr12-80757678-80758209	0.125778	0.491534	0.25589	0.798036	0.976668
peak-chr12-80763131-80763439	-0.57203	0.62082	-0.921411	0.356836	0.827232
peak-chr12-80794183-80794925	0.496136	0.502983	0.986388	0.323943	0.801132
peak-chr12-80806179-80806482	0.552146	0.730499	0.755847	0.449741	0.882571
peak-chr12-80813537-80813806	-0.647529	0.794155	-0.815368	0.414862	0.863778
peak-chr12-80817563-80818224	-0.221555	0.559642	-0.395887	0.692188	0.95861
peak-chr12-80836669-80836895	0.49273	0.863474	0.570637	0.568246	0.929608
peak-chr12-80866706-80867029	-0.502623	0.790311	-0.635981	0.524789	0.915112
peak-chr12-80906749-80907728	-0.117766	0.479902	-0.245396	0.806149	0.977679
peak-chr12-80945585-80946319	0.155475	0.351762	0.44199	0.658497	0.950962
peak-chr12-80947156-80947453	1.1659	0.780471	1.49384	0.135217	0.554199
peak-chr12-80991565-80992273	0.489046	0.53805	0.908923	0.363391	0.831803
peak-chr12-81021533-81021926	0.478147	0.855314	0.559032	0.57614	0.93167
peak-chr12-81030686-81030892	-0.520897	0.933066	-0.558264	0.576664	0.931825
peak-chr12-81077753-81078201	0.0474806	0.544264	0.0872381	0.930482	0.992583
peak-chr12-81085897-81086222	-0.531806	0.762906	-0.69708	0.485753	0.898913
peak-chr12-81096610-81097094	0.560675	0.605784	0.925535	0.354688	0.825338
peak-chr12-81171431-81172652	-0.211882	0.196973	-1.07569	0.282066	0.764621
peak-chr12-81191875-81192370	-1.02503	0.724582	-1.41465	0.157172	0.59699
peak-chr12-81231136-81231532	0.264051	0.542117	0.487074	0.626206	0.944475
peak-chr12-81242731-81242983	0.350657	0.997345	0.35159	0.725145	0.965365
peak-chr12-81261758-81262144	0.962593	0.886352	1.08602	0.277472	0.76018
peak-chr12-81271608-81272084	-0.289935	0.694607	-0.417409	0.676379	0.954994
peak-chr12-81272264-81272704	-0.459826	0.699566	-0.657301	0.510987	0.909361
peak-chr12-81330112-81331853	0.382396	0.163701	2.33594	0.0194946	0.167687
peak-chr12-81373672-81374010	0.542486	0.905026	0.599415	0.548896	0.922729
peak-chr12-81382757-81383142	-0.419729	0.802558	-0.522989	0.600982	0.938319
peak-chr12-81399392-81399874	-0.740459	0.720747	-1.02735	0.304256	0.784615
peak-chr12-81471183-81472296	0.519814	0.516662	1.0061	0.314367	0.793326
peak-chr12-81472432-81472938	0.276742	0.722914	0.382814	0.701858	0.960772
peak-chr12-81506196-81506438	1.91722	0.963687	1.98947	0.0466498	0.299731
peak-chr12-81522732-81523242	0.0211557	0.573452	0.0368918	0.970571	0.997083
peak-chr12-81544217-81544612	1.44691	0.779235	1.85683	0.0633347	0.362521
peak-chr12-81560542-81560968	-0.923506	0.971584	-0.950516	0.34185	0.815465
peak-chr12-81599774-81600739	-0.777279	0.38034	-2.04365	0.0409886	0.276035
peak-chr12-81603519-81604028	-0.0508935	0.423399	-0.120202	0.904323	0.989429
peak-chr12-81651853-81652063	-0.0732912	1.18751	-0.0617182	0.950787	0.994725
peak-chr12-81652364-81652667	1.81597	0.684797	2.65184	0.0080054	0.0883839
peak-chr12-81662155-81662670	-0.0910566	0.621144	-0.146595	0.883452	0.987431
peak-chr12-81668271-81669172	0.986672	0.481526	2.04905	0.040457	0.27368
peak-chr12-81688366-81688741	-0.729109	0.598372	-1.21849	0.223038	0.69828
peak-chr12-81690473-81691113	1.03178	0.47631	2.16619	0.030297	0.226877
peak-chr12-81722786-81723213	0.475792	0.747665	0.63637	0.524535	0.914996
peak-chr12-81748617-81748849	-1.93401	1.34859	-1.4341	0.151544	0.586955
peak-chr12-81753571-81753824	3.58695	2.558	1.40225	0.160841	0.604103
peak-chr12-81844795-81845466	0.559385	0.450169	1.24261	0.214012	0.686051
peak-chr12-81861878-81862349	-0.104187	0.551218	-0.189013	0.850083	0.983811
peak-chr12-81897109-81897337	0.905213	1.06659	0.848698	0.396049	0.852936
peak-chr12-81913829-81914760	2.15041	0.466236	4.61228	3.98269e-06	0.000190393
peak-chr12-81991756-81992582	0.539444	0.251823	2.14216	0.0321808	0.236238
peak-chr12-82004621-82005460	0.151662	0.332145	0.456613	0.647949	0.948728
peak-chr12-82011092-82012152	0.321024	0.331356	0.968818	0.332636	0.80801
peak-chr12-82021223-82021683	0.0651834	0.789416	0.0825716	0.934192	0.992982
peak-chr12-82025417-82025736	0.565211	0.820624	0.688758	0.490976	0.901096
peak-chr12-82038364-82038662	0.252755	0.719542	0.351272	0.725384	0.965426
peak-chr12-82048340-82048655	1.01002	0.821535	1.22943	0.218909	0.692533
peak-chr12-82061753-82062717	0.0732223	0.217788	0.336209	0.736713	0.96763
peak-chr12-82071187-82071736	0.0415299	0.562947	0.0737724	0.941192	0.993642
peak-chr12-82074012-82074650	-0.282331	0.670492	-0.42108	0.673697	0.954449
peak-chr12-82085134-82085572	0.827132	0.572846	1.4439	0.148767	0.582126
peak-chr12-82085687-82086231	0.593357	0.428833	1.38366	0.166464	0.61425
peak-chr12-82099040-82099793	1.1213	0.531978	2.1078	0.0350485	0.249731
peak-chr12-82151909-82153779	0.0104873	0.292363	0.0358708	0.971385	0.997086
peak-chr12-82194365-82194921	0.5245	0.775553	0.676292	0.498856	0.904648
peak-chr12-82197943-82198204	-1.33491	0.861233	-1.55	0.121142	0.522893
peak-chr12-82203962-82204338	2.42884	0.85182	2.85136	0.00435333	0.0562639
peak-chr12-82204932-82205249	0.31213	0.928843	0.336042	0.736839	0.96763
peak-chr12-82253394-82253613	0.415251	1.06388	0.390317	0.696302	0.959423
peak-chr12-82386274-82386576	0.300568	0.809576	0.371267	0.710439	0.962744
peak-chr12-82388079-82388485	-0.176145	0.751649	-0.234344	0.814718	0.978913
peak-chr12-82493047-82493388	0.542245	0.779743	0.695415	0.486795	0.899318
peak-chr12-82518589-82518997	0.728191	0.930084	0.78293	0.433668	0.873927
peak-chr12-82565580-82565996	-0.785471	0.644176	-1.21934	0.222714	0.697857
peak-chr12-82568127-82569140	0.753781	0.270329	2.78838	0.00529726	0.0650622
peak-chr12-82671387-82672058	0.192122	0.650283	0.295444	0.767655	0.971732
peak-chr12-82684290-82684545	-0.882413	0.78296	-1.12702	0.259733	0.741051
peak-chr12-82708127-82708769	1.66927	0.25279	6.60338	4.01875e-11	7.49041e-09
peak-chr12-82751865-82753239	0.152763	0.117213	1.30329	0.192477	0.655208
peak-chr12-82759996-82760308	0.841933	0.827615	1.0173	0.30901	0.788749
peak-chr12-82910873-82911150	-0.26222	0.866495	-0.302621	0.762179	0.971363
peak-chr12-82920984-82921287	-0.213451	0.958316	-0.222736	0.823741	0.98042
peak-chr12-82958545-82958782	0.129227	0.714899	0.180762	0.856554	0.984778
peak-chr12-82959858-82960142	-0.212958	0.95919	-0.222018	0.8243	0.980483
peak-chr12-82987685-82988065	0.0225889	0.777102	0.0290681	0.97681	0.997766
peak-chr12-83021380-83021936	-0.56852	0.629887	-0.902573	0.366752	0.834339
peak-chr12-83044400-83044763	0.365071	0.729627	0.500353	0.616827	0.941993
peak-chr12-83045298-83045589	0.0400578	0.655517	0.0611088	0.951273	0.994784
peak-chr12-83049501-83050052	0.0939953	0.541703	0.173518	0.862244	0.985491
peak-chr12-83053424-83053944	1.53314	0.588512	2.60511	0.00918454	0.0977147
peak-chr12-83057712-83058169	0.109709	0.654393	0.16765	0.866858	0.985878
peak-chr12-83079501-83081711	0.199134	0.105259	1.89186	0.05851	0.345319
peak-chr12-83102131-83102743	0.660551	0.616232	1.07192	0.283756	0.766333
peak-chr12-83138949-83139923	0.00650022	0.497315	0.0130706	0.989571	0.998792
peak-chr12-83183466-83184011	0.264999	0.542665	0.488329	0.625317	0.944162
peak-chr12-83193796-83194341	-0.174861	0.489172	-0.357463	0.720745	0.964318
peak-chr12-83211160-83211845	1.0192	0.424658	2.40004	0.0163932	0.148308
peak-chr12-83212098-83212409	0.881336	0.60892	1.44737	0.147792	0.580227
peak-chr12-83228780-83229331	-0.0855437	0.587694	-0.145558	0.88427	0.987431
peak-chr12-83255933-83256222	-0.226044	1.01257	-0.223237	0.823351	0.980366
peak-chr12-83260234-83260451	-0.309494	1.09361	-0.283003	0.777175	0.973668
peak-chr12-83260772-83261066	-0.0555511	0.882909	-0.0629183	0.949832	0.994508
peak-chr12-83268738-83269298	-0.215551	0.414741	-0.519724	0.603256	0.938642
peak-chr12-83290559-83291640	0.124065	0.282912	0.438527	0.661005	0.951368
peak-chr12-83336705-83337069	-0.791056	0.516054	-1.53289	0.125302	0.532375
peak-chr12-83390001-83390545	0.0352718	0.408105	0.0864283	0.931126	0.992635
peak-chr12-83409263-83410496	0.494066	0.336557	1.468	0.142104	0.569211
peak-chr12-83421232-83421540	0.500464	0.695321	0.71976	0.471673	0.89295
peak-chr12-83436345-83437019	0.668513	0.79298	0.843039	0.399207	0.854793
peak-chr12-83507627-83508000	0.34714	0.892213	0.389077	0.697219	0.959614
peak-chr12-83515351-83516409	0.399932	0.335071	1.19357	0.232645	0.710326
peak-chr12-83537724-83538046	-0.053786	0.802359	-0.0670348	0.946554	0.994132
peak-chr12-83539361-83539655	1.66701	0.92536	1.80147	0.0716292	0.39014
peak-chr12-83547024-83547310	1.66834	0.911182	1.83096	0.0671064	0.375342
peak-chr12-83550534-83551016	1.50103	0.643165	2.33382	0.019605	0.168357
peak-chr12-83554578-83554951	2.13688	0.817329	2.61446	0.00893675	0.0957355
peak-chr12-83563003-83563291	0.413322	0.897212	0.460674	0.645033	0.948305
peak-chr12-83580119-83580656	0.0256216	0.227129	0.112806	0.910184	0.990085
peak-chr12-83581833-83582338	-0.00270571	0.423033	-0.00639599	0.994897	0.999536
peak-chr12-83582768-83583106	0.441581	0.617333	0.715305	0.47442	0.894213
peak-chr12-83607966-83608327	0.316558	0.384762	0.822737	0.410657	0.861001
peak-chr12-83612688-83613350	-0.730969	0.462826	-1.57936	0.114253	0.507017
peak-chr12-83617883-83618246	0.320611	0.779737	0.411178	0.680942	0.955736
peak-chr12-83712131-83712836	-0.566302	0.408886	-1.38499	0.166056	0.613499
peak-chr12-83780304-83780617	-0.386154	0.760682	-0.507642	0.611704	0.940614
peak-chr12-83781460-83782001	-0.541541	0.525404	-1.03071	0.302675	0.783288
peak-chr12-83782832-83783569	0.449996	0.465374	0.966957	0.333566	0.808728
peak-chr12-83803880-83804087	0.243885	1.2278	0.198636	0.842547	0.982767
peak-chr12-83864554-83864897	0.353085	0.669763	0.527179	0.598069	0.937608
peak-chr12-83867285-83868084	1.10661	0.321183	3.44541	0.000570194	0.011518
peak-chr12-83908187-83908474	0.674145	0.730106	0.923352	0.355824	0.826294
peak-chr12-83967479-83967890	0.26534	0.439311	0.60399	0.54585	0.921819
peak-chr12-84070366-84071035	0.325043	0.616763	0.527015	0.598183	0.937613
peak-chr12-84195798-84196155	1.57303	0.5762	2.73001	0.00633318	0.0743663
peak-chr12-84198005-84199449	-1.05679	0.297698	-3.54988	0.000385412	0.00844564
peak-chr12-84211559-84212050	-0.974033	0.671275	-1.45102	0.146775	0.578038
peak-chr12-84212692-84213023	0.0846578	0.45233	0.187159	0.851536	0.983919
peak-chr12-84217202-84217949	-0.0033002	0.273555	-0.0120641	0.990374	0.998853
peak-chr12-84219925-84220486	-0.32407	0.488339	-0.663616	0.506936	0.907718
peak-chr12-84259211-84259601	0.499245	0.765092	0.652529	0.51406	0.91092
peak-chr12-84274149-84274573	-0.0112518	0.750315	-0.0149961	0.988035	0.998698
peak-chr12-84339729-84340028	-0.698978	0.873485	-0.800218	0.423585	0.868715
peak-chr12-84373995-84374578	-0.27276	0.537909	-0.507075	0.612102	0.940637
peak-chr12-84471400-84472061	-0.28263	0.538373	-0.524972	0.599603	0.937944
peak-chr12-84510841-84511321	0.0874636	0.602319	0.145211	0.884544	0.987448
peak-chr12-84537870-84538141	-1.03965	0.934962	-1.11197	0.266151	0.748302
peak-chr12-84595802-84596095	-0.568274	0.957892	-0.593254	0.553011	0.924364
peak-chr12-84604813-84605139	-0.736179	0.903011	-0.81525	0.414929	0.863854
peak-chr12-84654905-84656194	0.382639	0.40344	0.948441	0.342905	0.816204
peak-chr12-84886315-84886552	-0.618345	1.23297	-0.501509	0.616013	0.941645
peak-chr12-84891665-84891883	-1.92992	1.46331	-1.31887	0.187212	0.647544
peak-chr12-84896696-84897461	0.296623	0.358637	0.827084	0.408189	0.859743
peak-chr12-84901694-84903125	0.345192	0.21482	1.60689	0.108079	0.492341
peak-chr12-84918037-84918302	2.69755	1.02107	2.64188	0.00824463	0.0901967
peak-chr12-84993134-84993743	-0.182844	0.414376	-0.44125	0.659032	0.951136
peak-chr12-85032714-85033036	-0.427999	0.731272	-0.585281	0.558359	0.926074
peak-chr12-85033285-85033630	-0.159762	0.979059	-0.163179	0.870377	0.98595
peak-chr12-85087863-85088238	-0.480559	0.77962	-0.616401	0.53763	0.919831
peak-chr12-85201100-85201348	0.75713	1.14064	0.663777	0.506833	0.907718
peak-chr12-85236258-85236490	-0.16516	1.15738	-0.142702	0.886526	0.987779
peak-chr12-85251295-85251885	0.905738	0.727731	1.24461	0.213276	0.685073
peak-chr12-85268036-85268741	-0.0624389	0.466412	-0.133871	0.893505	0.988345
peak-chr12-85304489-85307219	0.370724	0.213351	1.73762	0.0822769	0.423785
peak-chr12-85410196-85410557	0.409017	0.508013	0.805131	0.420744	0.867283
peak-chr12-85423210-85423484	0.750299	1.03792	0.722887	0.46975	0.892239
peak-chr12-85429724-85430811	0.235156	0.206889	1.13663	0.255693	0.73664
peak-chr12-85451172-85451483	0.335274	0.865259	0.387484	0.698398	0.959961
peak-chr12-85470442-85470950	0.318258	0.443675	0.717324	0.473174	0.893607
peak-chr12-85485633-85485875	0.0150877	0.865283	0.0174367	0.986088	0.998452
peak-chr12-85647635-85647966	-0.115226	0.694464	-0.165921	0.868219	0.985878
peak-chr12-85673547-85674626	0.253651	0.472132	0.537245	0.591098	0.935526
peak-chr12-85716519-85716879	-0.522737	0.569811	-0.917387	0.35894	0.828923
peak-chr12-85838923-85839974	0.727656	0.442839	1.64316	0.10035	0.47256
peak-chr12-85862218-85863514	1.00815	0.289752	3.47935	0.000502638	0.010446
peak-chr12-85882865-85883323	-0.199495	0.610419	-0.326816	0.743807	0.968853
peak-chr12-85910562-85911047	0.963714	0.694568	1.3875	0.165289	0.61219
peak-chr12-85925150-85925491	2.96245	0.584197	5.07098	3.95765e-07	2.60727e-05
peak-chr12-85969165-85969830	0.403205	0.402621	1.00145	0.316609	0.795494
peak-chr12-86011130-86011470	-1.26612	0.690204	-1.83442	0.0665917	0.373735
peak-chr12-86019756-86020095	-0.241701	0.746781	-0.323658	0.746197	0.969395
peak-chr12-86020236-86020862	0.776538	0.573785	1.35336	0.175941	0.630048
peak-chr12-86141616-86142248	-0.118931	0.58355	-0.203806	0.838505	0.982462
peak-chr12-86218440-86219091	-0.378891	0.618818	-0.612281	0.540352	0.920383
peak-chr12-86219475-86220110	0.124406	0.327581	0.379774	0.704113	0.961334
peak-chr12-86229622-86230712	0.00649337	0.501622	0.0129447	0.989672	0.998792
peak-chr12-86260806-86261306	0.745348	0.453119	1.64493	0.0999848	0.471702
peak-chr12-86266323-86266622	0.0197229	0.854223	0.0230887	0.98158	0.998156
peak-chr12-86267890-86268297	-0.0365639	1.08044	-0.0338418	0.973003	0.997259
peak-chr12-86285308-86285666	-0.901622	0.784238	-1.14968	0.250276	0.730113
peak-chr12-86314164-86314481	0.0442723	0.754519	0.0586762	0.95321	0.994986
peak-chr12-86379653-86380317	0.405929	0.589491	0.68861	0.491069	0.901123
peak-chr12-86400540-86400787	2.81596	1.36858	2.05757	0.0396314	0.269911
peak-chr12-86446689-86447223	-0.490535	0.549127	-0.8933	0.371697	0.837548
peak-chr12-86473733-86473985	2.22577	0.853151	2.60888	0.00908385	0.0968983
peak-chr12-86528306-86528710	0.273704	0.600025	0.456154	0.64828	0.948748
peak-chr12-86531543-86532133	1.31999	0.532451	2.47908	0.013172	0.12697
peak-chr12-86587800-86588056	0.441882	0.728448	0.606607	0.544112	0.921212
peak-chr12-86604580-86605266	1.4456	0.423785	3.41117	0.000646842	0.0127199
peak-chr12-86615331-86615650	-0.424878	0.743204	-0.571684	0.567536	0.929371
peak-chr12-86622444-86622774	0.774729	0.73125	1.05946	0.289392	0.772065
peak-chr12-86624177-86624579	-0.674647	0.814607	-0.828186	0.407565	0.859416
peak-chr12-86626312-86627344	0.224382	0.394746	0.568422	0.569749	0.929928
peak-chr12-86628086-86628536	-0.293353	0.455641	-0.643824	0.519689	0.913173
peak-chr12-86635447-86635910	0.233577	0.683037	0.341969	0.732374	0.966844
peak-chr12-86643671-86644190	-0.156191	0.519325	-0.300758	0.763599	0.971497
peak-chr12-86648115-86648466	-0.371051	0.561068	-0.661331	0.5084	0.908365
peak-chr12-86649784-86650381	-0.211885	0.180144	-1.17619	0.239518	0.718185
peak-chr12-86658109-86659354	-0.0332688	0.165168	-0.201424	0.840367	0.982637
peak-chr12-86890418-86890746	-0.245501	0.64101	-0.382991	0.701726	0.960772
peak-chr12-86907075-86908355	2.32184	0.470656	4.93321	8.08909e-07	4.83906e-05
peak-chr12-87106095-87106712	0.321885	0.394233	0.816486	0.414222	0.863532
peak-chr12-87113204-87113445	-0.190849	1.1917	-0.160148	0.872764	0.986199
peak-chr12-87128975-87129210	1.1885	0.950762	1.25005	0.211282	0.682247
peak-chr12-87195283-87195524	0.902041	0.913398	0.987567	0.323365	0.800733
peak-chr12-87545010-87545274	1.20738	0.998811	1.20882	0.226734	0.702782
peak-chr12-87668411-87668680	0.875269	0.970934	0.901471	0.367338	0.834742
peak-chr12-87806550-87807019	0.288417	0.622709	0.463164	0.643247	0.947916
peak-chr12-87822728-87823041	0.457049	0.795778	0.574342	0.565736	0.928981
peak-chr12-87833711-87834535	0.0723802	0.354464	0.204196	0.8382	0.982436
peak-chr12-87865522-87865983	0.121301	0.482951	0.251167	0.801685	0.977057
peak-chr12-87903148-87903562	1.41504	0.649834	2.17754	0.0294403	0.222734
peak-chr12-88054841-88056316	1.00774	0.27512	3.6629	0.000249378	0.00594706
peak-chr12-88061234-88061523	0.754605	0.903355	0.835336	0.403529	0.857226
peak-chr12-88149922-88150271	0.50866	0.955412	0.532398	0.59445	0.936273
peak-chr12-88195670-88196402	1.20548	0.653781	1.84385	0.0652045	0.36916
peak-chr12-88200969-88201252	1.08694	0.962056	1.12981	0.258558	0.739798
peak-chr12-88221398-88221896	0.157592	0.624384	0.252397	0.800734	0.976991
peak-chr12-88242140-88242403	0.941671	0.974378	0.966432	0.333828	0.808965
peak-chr12-88260463-88260820	0.209557	0.69167	0.302973	0.76191	0.971363
peak-chr12-88263667-88264199	0.601507	0.64147	0.9377	0.348398	0.82039
peak-chr12-88347111-88347321	-0.162275	1.05994	-0.153098	0.878321	0.987021
peak-chr12-88389380-88389763	0.243485	0.401354	0.606659	0.544077	0.9212
peak-chr12-88429000-88430049	0.125026	0.140246	0.891482	0.372671	0.838076
peak-chr12-88430333-88430657	0.608181	0.367356	1.65556	0.0978107	0.466202
peak-chr12-88441305-88441893	0.460609	0.470376	0.979235	0.327464	0.804101
peak-chr12-88446363-88446854	0.0183516	0.456464	0.0402038	0.967931	0.996667
peak-chr12-88465996-88466454	0.34764	0.887267	0.39181	0.695199	0.959365
peak-chr12-88504891-88505222	0.927833	0.776178	1.19539	0.231936	0.709455
peak-chr12-88526159-88526765	0.0947257	0.583745	0.162272	0.871091	0.986054
peak-chr12-88535335-88536827	0.00974135	0.110294	0.0883216	0.929621	0.992525
peak-chr12-88544970-88545507	-0.453295	0.668282	-0.678299	0.497582	0.903928
peak-chr12-88566650-88567135	0.470706	0.586482	0.802593	0.42221	0.867848
peak-chr12-88579751-88580372	1.02712	0.327277	3.13837	0.00169888	0.0274596
peak-chr12-88631793-88632062	0.478726	0.865582	0.553068	0.580217	0.932942
peak-chr12-88635773-88636679	0.307476	0.346151	0.888273	0.374394	0.839184
peak-chr12-88692458-88693051	0.789549	0.527274	1.49742	0.134285	0.552255
peak-chr12-88693247-88694007	0.616412	0.350279	1.75977	0.0784461	0.411568
peak-chr12-88700545-88700792	1.07231	1.35257	0.792798	0.427895	0.870783
peak-chr12-88718788-88719504	0.894603	0.591739	1.51182	0.13058	0.544543
peak-chr12-88728078-88728463	1.83232	0.667103	2.74668	0.00602018	0.0716085
peak-chr12-88794913-88795340	-0.655064	0.705095	-0.929044	0.352867	0.824089
peak-chr12-88810570-88811909	-0.235135	0.274672	-0.856056	0.391967	0.850516
peak-chr12-88814252-88814602	2.07518	0.604531	3.43272	0.000597569	0.0119423
peak-chr12-88819179-88819749	-0.805234	0.566916	-1.42038	0.155498	0.594265
peak-chr12-88824787-88825772	-0.0525823	0.334194	-0.15734	0.874977	0.986623
peak-chr12-88842207-88842744	0.6505	0.798899	0.814245	0.415505	0.864282
peak-chr12-88887474-88887827	1.5446	0.677096	2.28121	0.0225362	0.185518
peak-chr12-88895790-88896241	0.549806	0.628705	0.874506	0.381843	0.844248
peak-chr12-88957091-88957352	0.641316	1.05645	0.607049	0.543818	0.921166
peak-chr12-88973337-88974706	0.10013	0.206666	0.484503	0.628029	0.944934
peak-chr12-89141071-89141425	-0.725112	0.712895	-1.01714	0.309088	0.788774
peak-chr12-89319699-89320364	0.794704	0.764834	1.03905	0.298779	0.780153
peak-chr12-89328044-89328675	0.557384	0.439193	1.26911	0.204402	0.672053
peak-chr12-89340166-89340641	0.669334	0.95497	0.700896	0.483368	0.898012
peak-chr12-89346414-89346666	-0.0338395	0.952597	-0.0355234	0.971662	0.997159
peak-chr12-89351130-89351483	0.41814	0.587705	0.711479	0.476787	0.895208
peak-chr12-89387482-89387695	0.351051	1.14666	0.30615	0.759491	0.971064
peak-chr12-89409583-89409903	0.00384955	0.599644	0.00641972	0.994878	0.999535
peak-chr12-89410756-89411272	0.0687787	0.37981	0.181087	0.856299	0.984778
peak-chr12-89412926-89413867	0.202912	0.244481	0.829972	0.406555	0.858672
peak-chr12-89431975-89432799	-0.346934	0.446474	-0.777052	0.437128	0.875948
peak-chr12-89444693-89445310	0.863129	0.526416	1.63963	0.101082	0.474364
peak-chr12-89452237-89452746	-0.676009	0.501657	-1.34755	0.177802	0.633034
peak-chr12-89453520-89454104	0.70008	0.440882	1.58791	0.112307	0.502588
peak-chr12-89456573-89457144	-0.750204	0.346142	-2.16733	0.0302098	0.226388
peak-chr12-89457717-89458148	-0.694428	0.462159	-1.50257	0.132949	0.549298
peak-chr12-89458628-89458891	-0.214819	0.638939	-0.336211	0.736712	0.96763
peak-chr12-89461269-89461849	0.119742	0.511796	0.233964	0.815013	0.978913
peak-chr12-89464444-89464964	0.716549	0.402307	1.7811	0.0748963	0.400641
peak-chr12-89466503-89467353	0.525005	0.247265	2.12325	0.0337327	0.24379
peak-chr12-89511180-89511783	0.0301661	0.590651	0.0510727	0.959268	0.995668
peak-chr12-89523184-89523660	2.43405	0.512278	4.75142	2.01994e-06	0.000105936
peak-chr12-89529781-89530214	0.387634	0.693039	0.559325	0.57594	0.931623
peak-chr12-89531660-89532492	0.329272	0.367044	0.897092	0.36967	0.836337
peak-chr12-89534336-89534679	0.214636	0.571729	0.375416	0.707351	0.962197
peak-chr12-89550690-89551062	0.906117	0.954859	0.948954	0.342644	0.816039
peak-chr12-89554503-89554817	2.39333	0.510363	4.68947	2.73916e-06	0.000138616
peak-chr12-89556376-89557000	2.03665	0.228763	8.90287	5.44185e-19	4.55917e-16
peak-chr12-89558350-89558911	0.258345	0.287189	0.899565	0.368352	0.835522
peak-chr12-89560259-89560523	1.98044	0.538233	3.67952	0.000233677	0.00565557
peak-chr12-89573783-89574153	2.18842	0.66866	3.27284	0.00106473	0.0190531
peak-chr12-89575075-89575691	0.426125	0.463507	0.919349	0.357913	0.828169
peak-chr12-89577977-89578294	0.800944	0.874936	0.915432	0.359965	0.829847
peak-chr12-89586106-89587101	-0.128042	0.266982	-0.47959	0.631519	0.94557
peak-chr12-89619138-89619977	0.492683	0.385143	1.27922	0.20082	0.666843
peak-chr12-89630090-89631085	1.24444	0.34313	3.62672	0.000287042	0.00666046
peak-chr12-89645587-89646395	-0.065763	0.409333	-0.160659	0.872362	0.986174
peak-chr12-89657805-89658122	0.847849	0.798315	1.06205	0.288213	0.770876
peak-chr12-89667180-89667648	1.99386	0.901063	2.21278	0.0269126	0.209753
peak-chr12-89668218-89668707	0.403471	0.600465	0.67193	0.501628	0.905966
peak-chr12-89699153-89699484	-0.0690809	0.790238	-0.0874179	0.930339	0.992583
peak-chr12-89701678-89702060	1.89521	0.846745	2.23823	0.0252062	0.200475
peak-chr12-89703117-89703928	0.807302	0.557346	1.44847	0.147485	0.5795
peak-chr12-89710253-89710929	0.266894	0.753142	0.354374	0.723059	0.964912
peak-chr12-89727669-89728005	2.21971	0.688632	3.22337	0.00126693	0.0218921
peak-chr12-89731729-89732002	-0.22786	0.78989	-0.28847	0.772987	0.97285
peak-chr12-89739379-89740716	0.192667	0.193506	0.99566	0.319415	0.79774
peak-chr12-89745284-89748207	0.169161	0.113393	1.49181	0.13575	0.555361
peak-chr12-89756734-89758392	0.476979	0.266934	1.78688	0.0739568	0.397713
peak-chr12-89764619-89765260	0.504075	0.44101	1.143	0.253038	0.733486
peak-chr12-89767972-89768622	1.03758	0.351135	2.95494	0.00312734	0.0438785
peak-chr12-89776989-89777668	0.644174	0.42168	1.52764	0.126602	0.535598
peak-chr12-89777785-89778957	0.380554	0.324886	1.17135	0.24146	0.720673
peak-chr12-89783519-89785474	0.847665	0.194068	4.36787	1.25463e-05	0.000501742
peak-chr12-89791910-89792267	2.65299	0.65349	4.05973	4.91302e-05	0.00157509
peak-chr12-89842217-89842774	1.13546	0.44777	2.53581	0.0112186	0.11276
peak-chr12-89855049-89856358	0.560934	0.298305	1.88041	0.0600525	0.35089
peak-chr12-89858698-89859262	-0.0893524	0.583199	-0.153211	0.878232	0.986987
peak-chr12-89864550-89865218	0.592518	0.45819	1.29317	0.195952	0.659971
peak-chr12-89886562-89887010	0.156809	0.549924	0.285147	0.775531	0.973356
peak-chr12-89888224-89889129	1.75789	0.384192	4.57556	4.74957e-06	0.000221812
peak-chr12-89891123-89891580	0.804121	0.528925	1.52029	0.128438	0.539481
peak-chr12-89895624-89895904	1.0697	1.00123	1.06838	0.285348	0.767944
peak-chr12-89900856-89901639	0.697895	0.415719	1.67876	0.093198	0.453543
peak-chr12-89918214-89920196	0.0822763	0.129778	0.633979	0.526095	0.915542
peak-chr12-89936747-89937272	0.272388	0.297739	0.914856	0.360267	0.829998
peak-chr12-89938298-89939245	-0.134722	0.15897	-0.847469	0.396734	0.853165
peak-chr12-89973311-89973579	-1.10823	0.91256	-1.21442	0.224586	0.699972
peak-chr12-90005276-90006147	0.461474	0.432871	1.06608	0.286389	0.7689
peak-chr12-90018988-90019915	-0.221552	0.253122	-0.875278	0.381423	0.844065
peak-chr12-90026285-90027033	-0.203495	0.271434	-0.749704	0.453433	0.884409
peak-chr12-90030158-90030860	-0.595813	0.396203	-1.50381	0.132632	0.54861
peak-chr12-90040064-90040812	0.119829	0.513665	0.233282	0.815542	0.979081
peak-chr12-90057274-90058788	0.2637	0.275839	0.955992	0.339076	0.813141
peak-chr12-90064925-90066673	0.181452	0.331095	0.548035	0.583668	0.933627
peak-chr12-90071796-90072430	-0.0781365	0.414939	-0.188308	0.850635	0.983828
peak-chr12-90081729-90082532	0.438191	0.489398	0.895368	0.370591	0.836873
peak-chr12-90084770-90085076	-0.66396	0.622001	-1.06746	0.285765	0.768241
peak-chr12-90087472-90087812	0.120743	0.519449	0.232445	0.816193	0.97921
peak-chr12-90088472-90089233	0.593943	0.326522	1.81899	0.0689122	0.381264
peak-chr12-90093541-90094476	0.0250978	0.259888	0.0965718	0.923066	0.991622
peak-chr12-90102003-90104069	0.0600344	0.10447	0.574659	0.565522	0.92897
peak-chr12-90124973-90125741	0.659812	0.562014	1.17401	0.24039	0.719254
peak-chr12-90125849-90126093	-0.409642	0.797908	-0.513395	0.607675	0.939815
peak-chr12-90150212-90151106	-0.00853118	0.347697	-0.0245362	0.980425	0.998012
peak-chr12-90162732-90163447	0.396442	0.486979	0.814086	0.415596	0.864299
peak-chr12-90177135-90177869	0.816987	0.502637	1.6254	0.104077	0.482285
peak-chr12-90250220-90250492	1.17001	0.717014	1.63179	0.102724	0.478822
peak-chr12-90253399-90253876	0.560456	0.62099	0.902521	0.36678	0.834372
peak-chr12-90254917-90255237	-0.0619404	0.696312	-0.0889549	0.929118	0.992435
peak-chr12-90256631-90256930	0.837383	0.717423	1.16721	0.243125	0.722447
peak-chr12-90275908-90276203	2.01314	0.810819	2.48285	0.0130338	0.126027
peak-chr12-90287855-90288484	1.00177	0.622992	1.608	0.107835	0.491702
peak-chr12-90295769-90296056	-0.985714	0.772638	-1.27578	0.202035	0.668548
peak-chr12-90310664-90310890	1.6174	0.798162	2.0264	0.0427235	0.283361
peak-chr12-90312021-90312585	-0.295722	0.623651	-0.474178	0.635373	0.946412
peak-chr12-90320880-90321495	3.66007	0.523158	6.99611	2.63162e-12	6.35435e-10
peak-chr12-90326772-90327565	0.199336	0.276891	0.719908	0.471582	0.8929
peak-chr12-90330478-90330735	-0.386667	0.685576	-0.564003	0.572752	0.930824
peak-chr12-90333370-90333949	0.423159	0.431652	0.980324	0.326926	0.803633
peak-chr12-90341603-90342206	0.565522	0.201417	2.80771	0.00498947	0.0622242
peak-chr12-90343550-90344049	0.588047	0.178931	3.28646	0.00101456	0.0183353
peak-chr12-90345003-90345610	0.406806	0.217321	1.87192	0.0612183	0.355112
peak-chr12-90353717-90354748	2.06602	0.662647	3.11783	0.00182186	0.0290369
peak-chr12-90361936-90362334	1.0564	0.563784	1.87377	0.0609622	0.354221
peak-chr12-90378607-90379185	-0.0514373	0.469359	-0.109591	0.912734	0.990538
peak-chr12-90381879-90382572	-0.0538084	0.502097	-0.107167	0.914656	0.990825
peak-chr12-90387484-90387887	0.405992	0.634402	0.63996	0.522199	0.91422
peak-chr12-90403943-90404193	0.944178	1.0792	0.874887	0.381636	0.844175
peak-chr12-90407182-90407746	-0.0395314	0.527415	-0.0749531	0.940252	0.993594
peak-chr12-90409005-90409410	-0.0743291	0.855533	-0.0868804	0.930767	0.992631
peak-chr12-90421751-90423459	-0.0185698	0.282661	-0.0656962	0.94762	0.994195
peak-chr12-90430519-90430723	1.93699	0.984499	1.96749	0.0491268	0.309929
peak-chr12-90458731-90459643	-0.230963	0.373945	-0.61764	0.536813	0.91962
peak-chr12-90463577-90463846	-0.841834	1.22789	-0.685593	0.492969	0.902061
peak-chr12-90470231-90471082	-0.709381	0.330492	-2.14644	0.0318382	0.234762
peak-chr12-90474590-90475230	-0.315349	0.554107	-0.569112	0.56928	0.929867
peak-chr12-90477682-90478109	-0.849814	0.895117	-0.949388	0.342423	0.815905
peak-chr12-90484750-90485876	0.471017	0.337201	1.39684	0.162461	0.606769
peak-chr12-90492270-90492935	0.679886	0.542909	1.2523	0.210459	0.681061
peak-chr12-90493094-90493547	0.100197	0.549677	0.182284	0.85536	0.984618
peak-chr12-90496859-90497156	-0.528465	0.557318	-0.948229	0.343013	0.816268
peak-chr12-90499136-90499762	-0.344077	0.547212	-0.628782	0.529492	0.917175
peak-chr12-90500249-90500705	0.199071	0.475783	0.418407	0.67565	0.954803
peak-chr12-90505203-90506874	0.560373	0.377067	1.48614	0.137243	0.558683
peak-chr12-90515278-90515676	-0.226774	0.546366	-0.41506	0.678098	0.955262
peak-chr12-90518451-90519165	-0.450334	0.309131	-1.45677	0.145179	0.575032
peak-chr12-90522463-90523239	-0.988255	0.441973	-2.23601	0.0253514	0.201273
peak-chr12-90558401-90558750	-0.724254	0.590663	-1.22617	0.220135	0.694066
peak-chr12-90560165-90561023	-0.221517	0.384155	-0.576633	0.564187	0.928432
peak-chr12-90567467-90568578	-0.65783	0.150414	-4.37345	1.22299e-05	0.000491458
peak-chr12-90582615-90583118	0.945533	0.52691	1.79449	0.0727356	0.393759
peak-chr12-90592818-90593112	1.06427	0.678176	1.56931	0.116576	0.512597
peak-chr12-90604502-90605362	-0.16277	0.165987	-0.98062	0.32678	0.803505
peak-chr12-90620033-90620261	0.351394	0.97818	0.359232	0.719422	0.964029
peak-chr12-90629405-90629835	0.340598	0.492065	0.692181	0.488824	0.900234
peak-chr12-90632996-90633254	0.75278	0.856812	0.878582	0.379628	0.842731
peak-chr12-90638000-90638918	0.416628	0.275716	1.51108	0.130769	0.544899
peak-chr12-90647322-90648031	-0.0448021	0.117107	-0.382573	0.702036	0.960772
peak-chr12-90653943-90654750	0.170311	0.489852	0.34768	0.728081	0.966003
peak-chr12-90655971-90656461	-0.218341	0.456251	-0.478554	0.632256	0.945642
peak-chr12-90673601-90674780	1.28301	0.445476	2.8801	0.00397552	0.0526065
peak-chr12-90727659-90728082	0.42322	0.609889	0.693929	0.487726	0.899766
peak-chr12-90748747-90749069	-0.215215	0.868658	-0.247756	0.804323	0.977365
peak-chr12-90793183-90793432	-0.554911	1.10788	-0.500876	0.616458	0.941775
peak-chr12-90829878-90830176	3.38021	0.851151	3.97134	7.14704e-05	0.00214042
peak-chr12-90893384-90893978	-0.204862	0.443397	-0.462028	0.644061	0.948133
peak-chr12-90969768-90970203	0.0608485	0.714308	0.0851852	0.932114	0.992761
peak-chr12-91015712-91016637	0.163804	0.476976	0.343421	0.731282	0.966518
peak-chr12-91135381-91135719	0.523279	0.780331	0.670586	0.502484	0.906259
peak-chr12-91247855-91248352	-0.186449	0.53688	-0.347282	0.72838	0.966032
peak-chr12-91293398-91294050	-0.290613	0.531816	-0.546453	0.584754	0.933926
peak-chr12-91302285-91302630	0.274244	0.684225	0.40081	0.68856	0.95793
peak-chr12-91302807-91303349	0.5461	0.530638	1.02914	0.303414	0.783895
peak-chr12-91315950-91316207	0.32046	1.01462	0.315843	0.752122	0.970111
peak-chr12-91334721-91334998	-0.47597	0.831209	-0.572624	0.566899	0.929263
peak-chr12-91338883-91339161	0.0667454	0.783659	0.0851715	0.932125	0.992761
peak-chr12-91353371-91353672	0.0722089	0.691257	0.10446	0.916804	0.990985
peak-chr12-91364295-91364721	-0.230886	0.489145	-0.47202	0.636913	0.946707
peak-chr12-91371984-91372296	0.134081	0.694387	0.193092	0.846887	0.983308
peak-chr12-91388721-91389163	1.98918	0.611237	3.25435	0.00113653	0.0200844
peak-chr12-91395117-91395487	0.227601	0.660142	0.344775	0.730263	0.966434
peak-chr12-91437087-91437570	-0.0948741	0.453866	-0.209035	0.834421	0.982025
peak-chr12-91492791-91493044	0.370816	1.27901	0.289924	0.771874	0.97265
peak-chr12-91502859-91503340	-0.15312	0.629808	-0.243121	0.807911	0.977896
peak-chr12-91505180-91505491	0.261332	0.922754	0.283209	0.777017	0.973636
peak-chr12-91571871-91572386	1.06422	0.64258	1.65617	0.097687	0.465974
peak-chr12-91613290-91613605	1.17839	0.934472	1.26102	0.2073	0.67623
peak-chr12-91720263-91720546	0.465925	0.848102	0.549374	0.582749	0.933538
peak-chr12-91748984-91749699	0.180819	0.354349	0.510286	0.609851	0.940261
peak-chr12-91755578-91756231	0.0563611	0.558623	0.100893	0.919635	0.991315
peak-chr12-91775018-91776370	-0.212198	0.210493	-1.0081	0.313405	0.792683
peak-chr12-91798148-91798828	-0.466237	0.264202	-1.7647	0.0776144	0.408925
peak-chr12-91800696-91801113	1.41101	0.588966	2.39573	0.0165871	0.149524
peak-chr12-91815849-91817372	0.539976	0.379054	1.42453	0.154292	0.592081
peak-chr12-91821256-91821944	0.0129665	0.48503	0.0267335	0.978672	0.99795
peak-chr12-91828943-91829385	-0.882767	0.397436	-2.22115	0.0263405	0.206877
peak-chr12-91831998-91832780	0.0944252	0.182738	0.516726	0.605348	0.939156
peak-chr12-91900258-91900645	0.279251	0.728938	0.383094	0.70165	0.960772
peak-chr12-91950347-91951433	0.469697	0.330869	1.41958	0.155729	0.594611
peak-chr12-91955923-91957039	1.79065	0.227159	7.88282	3.20075e-15	1.40836e-12
peak-chr12-91966676-91967079	-0.262276	0.533111	-0.491973	0.622738	0.943469
peak-chr12-91968152-91968688	-0.139429	0.347879	-0.400798	0.688569	0.95793
peak-chr12-91971702-91971928	-0.156071	0.703144	-0.221962	0.824343	0.980493
peak-chr12-91972436-91973127	0.158862	0.284652	0.558092	0.576782	0.931835
peak-chr12-91984848-91985723	0.329717	0.377594	0.873205	0.382551	0.844823
peak-chr12-91996418-91997825	-0.120943	0.291951	-0.414256	0.678686	0.955429
peak-chr12-92012111-92012467	0.196988	0.656433	0.300088	0.76411	0.971497
peak-chr12-92014514-92015464	-0.0732516	0.329098	-0.222583	0.82386	0.980424
peak-chr12-92023800-92024340	-0.00181571	0.470504	-0.00385908	0.996921	0.999727
peak-chr12-92028551-92029259	0.147531	0.479055	0.307963	0.75811	0.970837
peak-chr12-92032999-92033503	0.00316275	0.659503	0.00479566	0.996174	0.999694
peak-chr12-92057145-92058327	-0.139788	0.429102	-0.32577	0.744598	0.968973
peak-chr12-92067091-92067837	-0.345596	0.452754	-0.76332	0.445273	0.880409
peak-chr12-92079664-92080185	-0.400774	0.26437	-1.51596	0.12953	0.542201
peak-chr12-92115810-92116237	-0.759061	0.49835	-1.52315	0.127722	0.537946
peak-chr12-92125785-92126282	0.276292	0.601303	0.459489	0.645883	0.948377
peak-chr12-92140640-92141121	0.797759	0.684125	1.1661	0.243573	0.723045
peak-chr12-92166242-92166570	0.125687	0.589025	0.213381	0.83103	0.981411
peak-chr12-92167955-92168705	-0.0245467	0.352998	-0.0695379	0.944561	0.993996
peak-chr12-92171441-92171719	-0.151206	0.471202	-0.320894	0.748291	0.969395
peak-chr12-92172353-92173150	-0.113921	0.186127	-0.612064	0.540496	0.920473
peak-chr12-92205323-92205832	-0.322549	0.48502	-0.665023	0.506036	0.907488
peak-chr12-92211281-92213419	-0.388633	0.196927	-1.97349	0.0484399	0.307187
peak-chr12-92227719-92228059	2.53645	1.06554	2.38045	0.0172917	0.154067
peak-chr12-92246287-92247186	0.307992	0.317999	0.968533	0.332778	0.808142
peak-chr12-92248533-92248832	0.314799	0.770742	0.408436	0.682953	0.95648
peak-chr12-92251571-92252510	-0.566953	0.317405	-1.78621	0.0740648	0.3981
peak-chr12-92264702-92265510	0.433454	0.376941	1.14992	0.250175	0.730044
peak-chr12-92270648-92271565	0.144706	0.269573	0.5368	0.591406	0.935606
peak-chr12-92271670-92272021	1.2139	0.456596	2.65858	0.00784698	0.0871219
peak-chr12-92312202-92312673	0.511398	0.438591	1.166	0.243614	0.723072
peak-chr12-92320563-92321077	0.52506	0.272775	1.92488	0.0542443	0.330103
peak-chr12-92324896-92325221	0.0550773	0.620117	0.0888176	0.929227	0.992442
peak-chr12-92330905-92331158	2.31719	0.880739	2.63096	0.00851437	0.0923377
peak-chr12-92348129-92348586	-0.230058	0.597392	-0.385104	0.700161	0.960395
peak-chr12-92359256-92360133	0.109501	0.261064	0.419444	0.674892	0.954699
peak-chr12-92368271-92368991	-0.241834	0.350669	-0.689636	0.490423	0.900677
peak-chr12-92379862-92380683	0.243509	0.51342	0.474288	0.635295	0.946412
peak-chr12-92395981-92396797	-0.459946	0.557329	-0.825269	0.409219	0.860311
peak-chr12-92401577-92402115	-0.143248	0.475954	-0.30097	0.763437	0.971475
peak-chr12-92405081-92405435	0.290694	0.708609	0.410231	0.681636	0.95591
peak-chr12-92415439-92415794	0.171103	0.711955	0.240328	0.810076	0.978457
peak-chr12-92422614-92424009	0.143833	0.244389	0.588542	0.556168	0.925349
peak-chr12-92424192-92424862	0.420221	0.305128	1.3772	0.168452	0.617672
peak-chr12-92428556-92429133	1.40228	0.256259	5.47214	4.44642e-08	3.82171e-06
peak-chr12-92429870-92430308	-0.336792	0.526095	-0.640173	0.52206	0.914171
peak-chr12-92436611-92436967	0.51249	0.603299	0.84948	0.395614	0.852652
peak-chr12-92442718-92443540	0.646731	0.555338	1.16457	0.244192	0.723666
peak-chr12-92449676-92450012	0.201418	0.531029	0.379297	0.704467	0.961415
peak-chr12-92457458-92457836	-0.135269	0.450386	-0.300341	0.763917	0.971497
peak-chr12-92458270-92459306	0.885137	0.223066	3.96804	7.24651e-05	0.00216513
peak-chr12-92459574-92459780	0.977491	0.690217	1.41621	0.156715	0.596189
peak-chr12-92462271-92462621	-0.135318	0.374845	-0.360997	0.718101	0.963963
peak-chr12-92463908-92464539	0.000632799	0.33635	0.00188137	0.998499	0.999789
peak-chr12-92464878-92465191	0.72452	0.56057	1.29247	0.196194	0.660405
peak-chr12-92469200-92469754	0.10423	0.365688	0.285024	0.775626	0.973356
peak-chr12-92471920-92472273	0.886106	0.55056	1.60946	0.107515	0.491045
peak-chr12-92474124-92474662	0.540814	0.443595	1.21916	0.222783	0.697933
peak-chr12-92478863-92479195	1.22578	0.543187	2.25665	0.0240296	0.19401
peak-chr12-92490441-92490899	0.494123	0.430513	1.14775	0.25107	0.731194
peak-chr12-92492493-92493346	-0.740964	0.4794	-1.54561	0.122199	0.525102
peak-chr12-92500860-92501952	-0.668024	0.452809	-1.47529	0.140135	0.564761
peak-chr12-92502446-92502834	-0.23836	0.473127	-0.503798	0.614403	0.941243
peak-chr12-92518363-92519022	0.20592	0.492421	0.418178	0.675817	0.954835
peak-chr12-92527121-92527381	0.719232	0.481725	1.49304	0.135428	0.554649
peak-chr12-92528455-92528990	0.154944	0.282274	0.548912	0.583066	0.933538
peak-chr12-92529818-92530498	-0.123305	0.300872	-0.409826	0.681934	0.956034
peak-chr12-92530807-92531451	0.402728	0.258141	1.56011	0.118734	0.517217
peak-chr12-92537896-92538191	-0.203419	0.226529	-0.89798	0.369196	0.836125
peak-chr12-92538509-92538842	0.000183903	0.258065	0.000712622	0.999431	0.999872
peak-chr12-92538960-92540344	-0.121124	0.107831	-1.12327	0.261324	0.74309
peak-chr12-92612533-92612990	1.78684	0.862327	2.07211	0.0382553	0.264403
peak-chr12-92618376-92619143	0.0987344	0.284499	0.347047	0.728556	0.966093
peak-chr12-92626359-92626574	-0.0024107	1.11448	-0.00216307	0.998274	0.999774
peak-chr12-92637848-92638167	2.04121	1.04559	1.95221	0.0509135	0.316806
peak-chr12-92684032-92684563	0.242747	0.593797	0.408806	0.682682	0.956397
peak-chr12-92684685-92685077	-0.497352	0.751414	-0.661889	0.508043	0.908217
peak-chr12-92729815-92730030	0.370677	1.14116	0.324824	0.745314	0.96922
peak-chr12-92730984-92731336	0.595977	0.655446	0.909269	0.363208	0.83168
peak-chr12-92734336-92735416	0.453198	0.332828	1.36166	0.173307	0.625617
peak-chr12-92756553-92756894	1.88677	0.66675	2.8298	0.00465766	0.0590878
peak-chr12-92757166-92758155	0.855426	0.520981	1.64195	0.1006	0.473159
peak-chr12-92758281-92758731	-0.568916	0.670455	-0.848552	0.396131	0.853008
peak-chr12-92764270-92764474	0.70612	1.05771	0.667594	0.504393	0.906779
peak-chr12-92790647-92791098	0.0257082	0.388885	0.0661075	0.947292	0.994195
peak-chr12-92797573-92797997	3.31251	0.634606	5.2198	1.79118e-07	1.29539e-05
peak-chr12-92801825-92802185	0.0825308	0.729414	0.113147	0.909914	0.990048
peak-chr12-92815396-92815906	0.887401	0.387734	2.28869	0.0220975	0.18297
peak-chr12-92833221-92833499	0.908099	0.854936	1.06218	0.288152	0.770864
peak-chr12-92838994-92839766	0.0835131	0.660963	0.126351	0.899454	0.988986
peak-chr12-92855577-92856174	0.149514	0.747521	0.200013	0.841471	0.982767
peak-chr12-92860119-92861098	0.468763	0.437733	1.07089	0.28422	0.766757
peak-chr12-92861717-92862057	0.081922	0.703052	0.116523	0.907238	0.989848
peak-chr12-92890240-92891077	0.977767	0.262681	3.72226	0.000197451	0.00493704
peak-chr12-92896248-92896589	0.578486	0.507321	1.14028	0.254171	0.734789
peak-chr12-92896749-92898675	0.632527	0.211874	2.9854	0.00283212	0.0408099
peak-chr12-92898907-92899657	0.307462	0.310049	0.991659	0.321364	0.799181
peak-chr12-92909526-92910734	0.563031	0.215832	2.60866	0.00908983	0.0969434
peak-chr12-92916144-92916657	-0.139911	0.73061	-0.191499	0.848135	0.983569
peak-chr12-92922424-92922699	2.72648	0.788211	3.45907	0.000542042	0.0110857
peak-chr12-92924303-92925071	2.25479	0.358811	6.28405	3.29874e-10	4.88579e-08
peak-chr12-92932867-92933449	1.57355	0.370428	4.24792	2.15764e-05	0.000790106
peak-chr12-92933919-92934864	0.436658	0.332848	1.31188	0.18956	0.651331
peak-chr12-92940099-92941316	-0.494673	0.245377	-2.01597	0.0438035	0.288083
peak-chr12-92945491-92946465	2.59996	0.165932	15.6688	2.47208e-55	5.85826e-51
peak-chr12-92947165-92947583	2.14095	0.285703	7.49363	6.69947e-14	2.24967e-11
peak-chr12-92952580-92953210	0.336603	0.334878	1.00515	0.314824	0.793826
peak-chr12-92954434-92955732	0.937052	0.238788	3.92421	8.70164e-05	0.00251457
peak-chr12-92958050-92958454	0.620997	0.415253	1.49547	0.134792	0.553305
peak-chr12-92963761-92964536	1.06244	0.29442	3.60859	0.000307862	0.00704309
peak-chr12-92968060-92968535	0.190268	0.44206	0.430412	0.666896	0.95258
peak-chr12-92987449-92988235	0.123432	0.185059	0.666986	0.504781	0.906956
peak-chr12-92990130-92990446	0.1013	0.414659	0.244298	0.807	0.977847
peak-chr12-92991867-92992088	-0.162997	0.542582	-0.300411	0.763864	0.971497
peak-chr12-92996841-92998201	-0.101913	0.298678	-0.341212	0.732944	0.967069
peak-chr12-93002224-93002800	-0.0661698	0.539476	-0.122656	0.90238	0.989039
peak-chr12-93013616-93014082	0.1844	0.675088	0.273149	0.784739	0.97467
peak-chr12-93018084-93018286	-0.3037	0.850491	-0.357088	0.721026	0.964322
peak-chr12-93032827-93033387	-0.638533	0.575398	-1.10973	0.267118	0.749365
peak-chr12-93043380-93044250	0.0831404	0.28375	0.293006	0.769518	0.972195
peak-chr12-93070202-93071006	-0.521304	0.49579	-1.05146	0.293046	0.775171
peak-chr12-93089967-93090604	1.97772	0.465254	4.25083	2.12977e-05	0.000781972
peak-chr12-93096433-93097536	2.26182	0.200083	11.3044	1.24826e-29	4.81548e-26
peak-chr12-93112388-93112782	0.139118	0.564418	0.246481	0.80531	0.977457
peak-chr12-93113432-93113796	-0.163173	0.604542	-0.269911	0.787229	0.974894
peak-chr12-93128754-93129509	1.15869	0.510171	2.27118	0.0231361	0.18892
peak-chr12-93139963-93140309	0.912526	0.588693	1.55009	0.12112	0.522859
peak-chr12-93150652-93151849	0.273151	0.336669	0.811334	0.417174	0.864914
peak-chr12-93153541-93154020	0.569227	0.685615	0.830243	0.406401	0.858665
peak-chr12-93178877-93179385	-0.0169564	0.266204	-0.0636967	0.949212	0.994414
peak-chr12-93179900-93180150	-0.339224	0.822414	-0.412473	0.679993	0.955607
peak-chr12-93190463-93190804	0.218069	0.655305	0.332775	0.739304	0.967998
peak-chr12-93253076-93254628	-0.251888	0.333157	-0.756064	0.449611	0.882562
peak-chr12-93293040-93293780	0.157102	0.280979	0.559123	0.576078	0.93166
peak-chr12-93305918-93306355	0.157676	0.628904	0.250716	0.802034	0.977105
peak-chr12-93322198-93323706	-0.00203382	0.114105	-0.0178241	0.985779	0.998452
peak-chr12-93349794-93350049	-0.686596	1.12676	-0.609352	0.542291	0.920848
peak-chr12-93364641-93365295	1.03508	0.483023	2.14292	0.0321198	0.235991
peak-chr12-93381106-93382069	-0.0270247	0.38478	-0.0702341	0.944007	0.993956
peak-chr12-93396113-93397933	-0.526348	0.207231	-2.53991	0.0110881	0.11174
peak-chr12-93399907-93400283	-0.134201	0.548276	-0.244768	0.806636	0.977821
peak-chr12-93401832-93402117	1.46	0.725331	2.01287	0.044128	0.289608
peak-chr12-93413681-93414726	-0.0504674	0.373963	-0.134953	0.892649	0.988159
peak-chr12-93419296-93419860	-0.230955	0.490485	-0.470869	0.637734	0.946933
peak-chr12-93420427-93420722	-0.434455	0.772087	-0.562702	0.573638	0.931038
peak-chr12-93421040-93421709	-0.333789	0.506717	-0.658728	0.51007	0.909134
peak-chr12-93454464-93454954	-0.914203	0.625158	-1.46236	0.143644	0.572153
peak-chr12-93463361-93463858	-0.331249	0.577993	-0.573102	0.566576	0.92921
peak-chr12-93481058-93481505	0.311229	0.543831	0.57229	0.567126	0.929278
peak-chr12-93483966-93484293	-0.21034	0.447731	-0.469792	0.638504	0.947232
peak-chr12-93484425-93485057	-0.608249	0.314704	-1.93276	0.0532652	0.326165
peak-chr12-93491869-93492545	0.0713822	0.471341	0.151445	0.879625	0.987058
peak-chr12-93494059-93495076	-0.52968	0.508209	-1.04225	0.297297	0.779029
peak-chr12-93503178-93504027	-0.318087	0.368457	-0.863295	0.387975	0.847898
peak-chr12-93506994-93507256	-0.118305	0.79626	-0.148576	0.881889	0.987246
peak-chr12-93515638-93516799	0.0795106	0.239956	0.331355	0.740376	0.968244
peak-chr12-93521431-93522470	0.202401	0.375607	0.538864	0.589981	0.935212
peak-chr12-93528750-93529929	-0.16492	0.171624	-0.960937	0.336584	0.810945
peak-chr12-93531808-93532178	0.316836	0.32434	0.976864	0.328636	0.804948
peak-chr12-93537919-93538218	0.445289	0.563555	0.790144	0.429444	0.871422
peak-chr12-93538762-93539354	-0.522738	0.379985	-1.37568	0.16892	0.618191
peak-chr12-93540063-93540490	0.30487	0.449742	0.677876	0.49785	0.904048
peak-chr12-93542727-93543330	0.0877287	0.425624	0.206118	0.836699	0.982192
peak-chr12-93548928-93549282	0.302339	0.438169	0.690006	0.490191	0.900565
peak-chr12-93549478-93550516	-0.477181	0.17976	-2.65454	0.00794165	0.0878262
peak-chr12-93557460-93557707	-0.901035	0.862067	-1.0452	0.295929	0.777643
peak-chr12-93557872-93558289	1.03794	0.655498	1.58345	0.11332	0.50503
peak-chr12-93561374-93562453	0.81002	0.277981	2.91394	0.00356903	0.0485561
peak-chr12-93569673-93570529	0.146335	0.269421	0.543147	0.587028	0.934628
peak-chr12-93571578-93571879	1.31908	0.476733	2.76692	0.00565881	0.0683541
peak-chr12-93577704-93578709	0.680982	0.380005	1.79204	0.0731273	0.394969
peak-chr12-93591651-93592514	0.00444868	0.181567	0.0245015	0.980453	0.998012
peak-chr12-93617155-93618146	-0.316548	0.408734	-0.774459	0.438659	0.876743
peak-chr12-93620238-93620505	-0.0420938	0.719276	-0.0585225	0.953332	0.994986
peak-chr12-93623177-93623787	0.0431735	0.317136	0.136136	0.891714	0.988061
peak-chr12-93628388-93628955	0.439933	0.662817	0.663732	0.506862	0.907718
peak-chr12-93635943-93636970	0.244814	0.499236	0.490378	0.623866	0.943793
peak-chr12-93637105-93638313	0.762702	0.4183	1.82334	0.0682521	0.379192
peak-chr12-93643449-93643792	3.0486	0.787698	3.87026	0.00010872	0.00301133
peak-chr12-93667513-93668451	0.600723	0.406535	1.47767	0.139497	0.563485
peak-chr12-93696410-93696892	-0.100017	0.585559	-0.170806	0.864377	0.985654
peak-chr12-93712237-93713495	-0.698482	0.19987	-3.49468	0.000474627	0.00997253
peak-chr12-93717499-93717707	-0.120684	0.70048	-0.172288	0.863211	0.985516
peak-chr12-93719659-93719999	0.120447	0.593764	0.202853	0.83925	0.982531
peak-chr12-93740466-93741673	-0.258911	0.206726	-1.25244	0.210411	0.681023
peak-chr12-93754581-93754829	-0.115046	0.622492	-0.184816	0.853374	0.984238
peak-chr12-93755295-93755887	-0.224859	0.224507	-1.00157	0.316552	0.795452
peak-chr12-93770307-93770557	0.633627	0.338062	1.87429	0.0608904	0.35399
peak-chr12-93812956-93813565	0.0117355	0.492673	0.02382	0.980996	0.998078
peak-chr12-93835002-93836494	-0.180683	0.119627	-1.51039	0.130944	0.545383
peak-chr12-93841968-93843006	-0.0530056	0.284583	-0.186257	0.852243	0.984041
peak-chr12-93860840-93862092	-0.216068	0.152893	-1.4132	0.157597	0.597921
peak-chr12-93878247-93878774	-0.268875	0.507516	-0.529787	0.596259	0.936828
peak-chr12-93896688-93897408	0.128207	0.544036	0.235659	0.813697	0.978766
peak-chr12-93900906-93901733	1.85747	0.497471	3.73382	0.000188599	0.0047561
peak-chr12-93912542-93912851	0.274318	0.62545	0.438593	0.660957	0.951351
peak-chr12-93915245-93915699	-0.0518199	0.701264	-0.0738949	0.941094	0.99362
peak-chr12-93920601-93920987	-0.239597	0.59996	-0.399354	0.689632	0.958031
peak-chr12-93930115-93931185	-0.426507	0.403113	-1.05803	0.29004	0.772528
peak-chr12-93957497-93958337	-0.391121	0.203842	-1.91875	0.0550164	0.33292
peak-chr12-93963461-93965970	-0.157927	0.11662	-1.35421	0.17567	0.629703
peak-chr12-93978717-93979359	-0.273485	0.572809	-0.477445	0.633045	0.945761
peak-chr12-93984974-93985841	0.0183261	0.184113	0.0995372	0.920712	0.991371
peak-chr12-93996161-93997313	-0.270876	0.395911	-0.684184	0.493859	0.902342
peak-chr12-94005117-94005395	-0.00359369	0.920434	-0.00390434	0.996885	0.999727
peak-chr12-94010385-94010952	1.16725	0.483698	2.41317	0.0158143	0.144784
peak-chr12-94018356-94019426	0.584185	0.350554	1.66646	0.0956209	0.460098
peak-chr12-94032606-94033582	-0.944339	0.472473	-1.99872	0.0456389	0.295513
peak-chr12-94055440-94055992	-1.41068	0.699684	-2.01617	0.0437821	0.288026
peak-chr12-94056279-94057447	-0.75324	0.415906	-1.81108	0.0701279	0.385385
peak-chr12-94070750-94071976	-0.106197	0.136424	-0.778438	0.436311	0.875123
peak-chr12-94076662-94078891	-0.0534973	0.227196	-0.235468	0.813845	0.978766
peak-chr12-94099151-94099769	-0.403641	0.613051	-0.658414	0.510272	0.909134
peak-chr12-94101556-94102020	-0.196413	0.602662	-0.325909	0.744493	0.968953
peak-chr12-94120925-94121976	-0.137242	0.30384	-0.451691	0.651491	0.949244
peak-chr12-94123774-94124076	-0.549675	0.44256	-1.24203	0.214224	0.686334
peak-chr12-94127052-94127766	0.10935	0.200816	0.544526	0.586079	0.934156
peak-chr12-94128617-94128940	-0.202435	0.411415	-0.492047	0.622686	0.943449
peak-chr12-94130581-94130943	0.246939	0.380375	0.649199	0.51621	0.911909
peak-chr12-94135591-94136770	0.00749505	0.135495	0.0553159	0.955887	0.9953
peak-chr12-94142526-94143247	-0.697436	0.21655	-3.22068	0.00127889	0.0220664
peak-chr12-94144943-94145349	-0.291262	0.408412	-0.713158	0.475748	0.894775
peak-chr12-94149043-94149564	-0.911857	0.520927	-1.75045	0.0800405	0.416659
peak-chr12-94154520-94154915	-0.0913177	0.508973	-0.179416	0.857611	0.984838
peak-chr12-94155042-94155484	-0.161896	0.451368	-0.358678	0.719836	0.964082
peak-chr12-94155812-94156339	-0.287608	0.454489	-0.632816	0.526854	0.915848
peak-chr12-94157513-94157859	-0.0969034	0.49677	-0.195067	0.84534	0.983093
peak-chr12-94160382-94161657	0.263425	0.268949	0.97946	0.327353	0.804022
peak-chr12-94166919-94167625	0.236577	0.353955	0.668383	0.503889	0.90658
peak-chr12-94168338-94168808	-0.751655	0.347652	-2.16209	0.0306111	0.228328
peak-chr12-94169148-94169629	-0.14184	0.467145	-0.303632	0.761408	0.971349
peak-chr12-94170824-94171405	-0.107623	0.355827	-0.302457	0.762304	0.971363
peak-chr12-94172064-94172336	-0.352353	0.668474	-0.5271	0.598124	0.937608
peak-chr12-94177647-94178649	-0.705625	0.173623	-4.06413	4.82112e-05	0.0015502
peak-chr12-94178954-94179659	0.383072	0.213189	1.79687	0.0723566	0.392582
peak-chr12-94196504-94196820	-0.373197	0.515536	-0.723901	0.469127	0.891988
peak-chr12-94197254-94197617	1.68306	0.517902	3.24977	0.001155	0.0203376
peak-chr12-94198139-94199015	0.0489925	0.259107	0.189082	0.850028	0.983811
peak-chr12-94212408-94213378	-0.408664	0.290567	-1.40644	0.159594	0.601711
peak-chr12-94214335-94215341	-0.793252	0.272043	-2.91591	0.00354658	0.0483022
peak-chr12-94217469-94218704	0.153165	0.295715	0.517947	0.604495	0.938869
peak-chr12-94218968-94219541	-0.468307	0.482208	-0.971172	0.331463	0.807018
peak-chr12-94227604-94228028	-0.304902	0.489325	-0.623108	0.533214	0.91838
peak-chr12-94231968-94232711	0.248035	0.473439	0.5239	0.600348	0.937958
peak-chr12-94245784-94246501	-0.333454	0.290617	-1.1474	0.251216	0.731358
peak-chr12-94251095-94251358	0.579588	0.681726	0.850177	0.395227	0.852503
peak-chr12-94254135-94255130	1.07196	0.248278	4.31756	1.57765e-05	0.000608619
peak-chr12-94273656-94273969	-0.489902	0.731865	-0.669389	0.503247	0.906541
peak-chr12-94288085-94289106	0.0265317	0.450343	0.0589144	0.95302	0.994986
peak-chr12-94312016-94312323	-0.239775	0.852678	-0.281202	0.778555	0.973902
peak-chr12-94348033-94348937	0.57799	0.532922	1.08457	0.278113	0.760696
peak-chr12-94376517-94377349	-0.7131	0.193619	-3.68301	0.000230498	0.00559823
peak-chr12-94384566-94385464	-0.239497	0.29078	-0.823638	0.410146	0.860732
peak-chr12-94385761-94386315	0.0169183	0.589352	0.0287066	0.977099	0.9978
peak-chr12-94414146-94414727	0.328646	0.685421	0.479481	0.631596	0.94557
peak-chr12-94440468-94441256	2.45452	0.343864	7.13804	9.46699e-13	2.55769e-10
peak-chr12-94441479-94442306	0.333531	0.44623	0.747442	0.454797	0.885192
peak-chr12-94449294-94449896	-0.256895	0.558118	-0.460288	0.64531	0.948342
peak-chr12-94453261-94454224	1.05387	0.398655	2.64356	0.00820385	0.0899286
peak-chr12-94456923-94457337	-0.202463	0.814414	-0.2486	0.80367	0.977282
peak-chr12-94468499-94469618	0.568679	0.306488	1.85547	0.0635295	0.363172
peak-chr12-94474346-94474811	-0.317356	0.450844	-0.703915	0.481486	0.897203
peak-chr12-94493971-94494400	-0.194112	0.316398	-0.613505	0.539542	0.920173
peak-chr12-94494984-94496585	-0.0959488	0.161012	-0.59591	0.551236	0.923765
peak-chr12-94502607-94503614	-0.0850448	0.222281	-0.382601	0.702015	0.960772
peak-chr12-94527841-94528366	0.268036	0.446504	0.6003	0.548306	0.922635
peak-chr12-94534372-94535066	-0.01996	0.473128	-0.0421873	0.966349	0.996475
peak-chr12-94541534-94544702	0.310476	0.124927	2.48526	0.0129457	0.125423
peak-chr12-94545369-94545627	-0.606654	0.307901	-1.97029	0.0488055	0.308715
peak-chr12-94551545-94552305	-0.227184	0.326998	-0.694756	0.487209	0.899509
peak-chr12-94553841-94554526	0.0907647	0.217708	0.416911	0.676744	0.955018
peak-chr12-94558125-94559887	-0.220569	0.235081	-0.938271	0.348105	0.820183
peak-chr12-94574197-94574902	-0.369014	0.311437	-1.18488	0.236066	0.714552
peak-chr12-94580326-94581585	-0.105587	0.20309	-0.519901	0.603133	0.938585
peak-chr12-94596054-94596862	-0.165399	0.32651	-0.506566	0.612459	0.940767
peak-chr12-94603978-94604397	1.66657	0.6603	2.52395	0.0116043	0.115517
peak-chr12-94619483-94620308	0.145534	0.575157	0.253034	0.800242	0.976945
peak-chr12-94633926-94634398	-0.42331	0.502116	-0.843053	0.399199	0.854793
peak-chr12-94655822-94656882	0.544916	0.209142	2.60548	0.00917453	0.0976551
peak-chr12-94657708-94658324	-0.073302	0.440601	-0.166368	0.867867	0.985878
peak-chr12-94666018-94666416	0.226009	0.657599	0.343688	0.731081	0.966448
peak-chr12-94680161-94681377	-0.718132	0.198254	-3.62228	0.000292016	0.00674945
peak-chr12-94683805-94684020	0.0428797	0.675441	0.0634841	0.949381	0.994414
peak-chr12-94699141-94699684	-0.578797	0.545085	-1.06185	0.288305	0.770927
peak-chr12-94774311-94775072	-0.752674	0.509349	-1.47772	0.139483	0.563449
peak-chr12-94853223-94854395	0.0174749	0.12679	0.137826	0.890378	0.987917
peak-chr12-94882317-94882623	1.34185	0.651693	2.05903	0.0394915	0.269259
peak-chr12-94891825-94892080	0.214451	0.753259	0.284698	0.775876	0.973356
peak-chr12-94926579-94927287	-0.192873	0.266911	-0.722612	0.469918	0.892299
peak-chr12-94928449-94930152	0.10315	0.185607	0.555746	0.578384	0.932415
peak-chr12-94939790-94940944	-0.243165	0.206794	-1.17588	0.239643	0.718299
peak-chr12-94954470-94955058	-0.12728	0.371474	-0.342634	0.731874	0.966721
peak-chr12-94955669-94956436	0.744302	0.254329	2.92653	0.00342764	0.047026
peak-chr12-94963906-94964399	-0.275343	0.464792	-0.5924	0.553583	0.924604
peak-chr12-94965313-94965686	-0.91803	0.457005	-2.0088	0.0445587	0.291305
peak-chr12-94968037-94968524	-0.611475	0.42617	-1.43481	0.15134	0.586631
peak-chr12-94969461-94969762	-0.365848	0.619828	-0.590242	0.555029	0.924903
peak-chr12-94990045-94990833	-0.592427	0.217761	-2.72053	0.0065177	0.0759951
peak-chr12-94995172-94995499	0.133045	0.518077	0.256805	0.79733	0.976598
peak-chr12-95001324-95001975	-0.613649	0.255525	-2.40152	0.0163273	0.14784
peak-chr12-95002111-95002678	-0.522479	0.361905	-1.44369	0.148826	0.58229
peak-chr12-95003781-95004087	0.354155	0.564909	0.626924	0.530709	0.917636
peak-chr12-95008342-95008573	-0.481793	0.513746	-0.937804	0.348345	0.820383
peak-chr12-95009022-95010411	0.0608572	0.181479	0.33534	0.737369	0.967719
peak-chr12-95012684-95013134	0.582625	0.248622	2.34341	0.0191082	0.165366
peak-chr12-95015046-95016062	0.958804	0.16425	5.83747	5.29984e-09	5.8846e-07
peak-chr12-95025047-95025445	-0.0460781	0.636406	-0.0724037	0.942281	0.993801
peak-chr12-95025680-95026022	0.845321	0.603254	1.40127	0.161134	0.604562
peak-chr12-95028473-95028869	-0.280914	0.476172	-0.589942	0.555229	0.924948
peak-chr12-95030488-95030828	-0.710575	0.507742	-1.39948	0.161669	0.605576
peak-chr12-95031590-95032636	-0.376611	0.302509	-1.24496	0.213147	0.684971
peak-chr12-95037716-95038803	0.048121	0.215295	0.223512	0.823137	0.980288
peak-chr12-95043086-95044682	-0.0265631	0.156458	-0.169778	0.865185	0.985723
peak-chr12-95049428-95050783	-0.0902047	0.340201	-0.265151	0.790893	0.97562
peak-chr12-95071335-95071975	0.461525	0.582315	0.792569	0.428029	0.870874
peak-chr12-95082787-95083795	-0.229095	0.434463	-0.527306	0.597981	0.937589
peak-chr12-95083917-95084836	0.68433	0.457387	1.49617	0.134609	0.552983
peak-chr12-95098143-95099009	-0.404758	0.159632	-2.53557	0.0112264	0.112813
peak-chr12-95099941-95100420	0.489832	0.345788	1.41657	0.156609	0.595958
peak-chr12-95106737-95107289	-0.221579	0.300514	-0.737335	0.460918	0.888195
peak-chr12-95108030-95108675	-0.462832	0.198557	-2.33098	0.0197543	0.169333
peak-chr12-95111907-95112198	-0.629562	0.427045	-1.47423	0.14042	0.565387
peak-chr12-95125501-95125897	0.16323	0.340627	0.479204	0.631794	0.94557
peak-chr12-95126289-95126632	0.297535	0.440893	0.674845	0.499774	0.905212
peak-chr12-95129647-95130939	-0.488637	0.199802	-2.4456	0.0144611	0.135858
peak-chr12-95134781-95135134	-0.234552	0.617912	-0.379588	0.704251	0.961376
peak-chr12-95136957-95137717	-0.215455	0.420307	-0.512613	0.608222	0.939924
peak-chr12-95143735-95145269	-0.219302	0.212177	-1.03358	0.301334	0.78231
peak-chr12-95146964-95147565	-0.106368	0.297051	-0.358081	0.720283	0.964206
peak-chr12-95149334-95150073	-1.19998	0.226101	-5.30728	1.11272e-07	8.56226e-06
peak-chr12-95155331-95155718	-0.13373	0.254162	-0.52616	0.598777	0.937785
peak-chr12-95156336-95156661	1.02119	0.402348	2.53807	0.0111466	0.1122
peak-chr12-95156828-95158531	-0.401194	0.193587	-2.07242	0.0382264	0.264304
peak-chr12-95162241-95163104	-0.280596	0.339225	-0.827167	0.408142	0.859715
peak-chr12-95163401-95164885	-0.500129	0.255738	-1.95563	0.0505092	0.315378
peak-chr12-95165584-95166252	-0.412682	0.406383	-1.0155	0.309867	0.789482
peak-chr12-95182759-95183044	-0.294386	0.886604	-0.332038	0.739861	0.968065
peak-chr12-95189265-95189673	-0.536003	0.588886	-0.910198	0.362718	0.831471
peak-chr12-95199621-95199856	-0.042725	0.942703	-0.0453218	0.963851	0.996193
peak-chr12-95224803-95225594	-0.149649	0.454786	-0.329053	0.742116	0.968553
peak-chr12-95226551-95227352	-0.421758	0.40938	-1.03023	0.3029	0.783438
peak-chr12-95259596-95259997	-0.383617	0.656392	-0.584432	0.55893	0.926235
peak-chr12-95260816-95261194	0.17121	0.619994	0.276148	0.782434	0.974335
peak-chr12-95266627-95268208	0.00910409	0.199811	0.0455636	0.963658	0.996193
peak-chr12-95269343-95269847	0.239387	0.285558	0.838314	0.401854	0.85641
peak-chr12-95282971-95283883	0.258885	0.492765	0.525373	0.599324	0.937877
peak-chr12-95335127-95336056	-0.205827	0.248813	-0.827235	0.408104	0.859667
peak-chr12-95344876-95345217	-0.198097	0.657726	-0.301185	0.763273	0.971475
peak-chr12-95347762-95348444	0.132526	0.490271	0.270312	0.78692	0.974873
peak-chr12-95373970-95374641	0.360782	0.462369	0.78029	0.43522	0.874653
peak-chr12-95375778-95376526	-0.264931	0.385543	-0.687163	0.49198	0.901574
peak-chr12-95387686-95387974	-0.0796696	0.643582	-0.123791	0.901481	0.989036
peak-chr12-95388148-95388415	0.531339	0.807616	0.657911	0.510595	0.909245
peak-chr12-95396933-95397953	0.0873827	0.169122	0.516683	0.605377	0.939156
peak-chr12-95466442-95467859	0.0416849	0.160491	0.259733	0.79507	0.976285
peak-chr12-95490249-95491653	-0.320307	0.245308	-1.30573	0.191644	0.654009
peak-chr12-95496699-95497606	0.0539564	0.177185	0.304519	0.760732	0.971219
peak-chr12-95508830-95509210	0.765681	0.584103	1.31087	0.189903	0.651747
peak-chr12-95510578-95511553	0.163947	0.262492	0.624579	0.532247	0.918126
peak-chr12-95537419-95538062	0.323456	0.459441	0.704021	0.48142	0.897203
peak-chr12-95557757-95558448	-0.367797	0.439065	-0.837682	0.402209	0.856611
peak-chr12-95563135-95563526	0.33629	0.260299	1.29194	0.196378	0.66057
peak-chr12-95566329-95566601	0.95531	0.498573	1.91609	0.0553539	0.334242
peak-chr12-95567451-95568094	0.935147	0.263049	3.55502	0.000377947	0.00831614
peak-chr12-95576561-95577302	-0.0725677	0.367462	-0.197484	0.843449	0.982844
peak-chr12-95581224-95581667	0.398756	0.504118	0.790998	0.428945	0.871154
peak-chr12-95594221-95594716	2.86913	0.937471	3.0605	0.00220966	0.0337956
peak-chr12-95597860-95598623	1.28581	0.267497	4.80683	1.53346e-06	8.36397e-05
peak-chr12-95599405-95599863	0.643953	0.372931	1.72673	0.0842155	0.429423
peak-chr12-95602488-95602954	-0.592999	0.521182	-1.1378	0.255206	0.736083
peak-chr12-95610845-95612334	-0.105336	0.112539	-0.935996	0.349275	0.821128
peak-chr12-95618078-95618968	-0.145186	0.245495	-0.591402	0.554251	0.924759
peak-chr12-95624985-95625271	-0.288207	0.697165	-0.413398	0.679315	0.955587
peak-chr12-95634486-95635257	0.144949	0.452681	0.320202	0.748815	0.969517
peak-chr12-95636937-95638150	-0.181213	0.344203	-0.526471	0.598561	0.937785
peak-chr12-95644170-95645232	-0.570672	0.257308	-2.21786	0.0265645	0.208016
peak-chr12-95653206-95653542	-0.340957	0.630238	-0.540997	0.58851	0.934982
peak-chr12-95656645-95656988	-0.0205164	0.608753	-0.0337023	0.973115	0.997259
peak-chr12-95666467-95666753	0.369572	0.675484	0.547121	0.584295	0.933828
peak-chr12-95670949-95671273	-0.468826	0.575924	-0.814042	0.415621	0.864301
peak-chr12-95673301-95674313	1.15271	0.378673	3.04408	0.00233394	0.0352801
peak-chr12-95700095-95700529	-0.0096962	0.477147	-0.0203212	0.983787	0.998325
peak-chr12-95711580-95712594	-0.190904	0.192209	-0.993211	0.320607	0.798544
peak-chr12-95729679-95730801	-0.0948102	0.187543	-0.505537	0.613182	0.941011
peak-chr12-95791403-95791772	1.19012	0.503007	2.36601	0.0179812	0.15844
peak-chr12-95806226-95807225	-0.270658	0.293913	-0.920878	0.357114	0.827343
peak-chr12-95817927-95818497	-0.540614	0.638948	-0.846101	0.397497	0.853564
peak-chr12-95822050-95822909	-0.373378	0.312272	-1.19568	0.23182	0.709309
peak-chr12-95840172-95840904	0.055621	0.409465	0.135838	0.891949	0.988061
peak-chr12-95847708-95848033	2.59262	0.878074	2.95262	0.00315093	0.0441385
peak-chr12-95848527-95848976	-0.510977	0.777802	-0.65695	0.511213	0.909505
peak-chr12-95867229-95868488	-0.100601	0.12165	-0.826963	0.408258	0.859743
peak-chr12-95874903-95875256	0.591037	0.653642	0.90422	0.365879	0.833692
peak-chr12-95878259-95878648	0.317817	0.783638	0.405566	0.685061	0.957085
peak-chr12-95900518-95901298	-0.441996	0.412258	-1.07214	0.283659	0.76631
peak-chr12-95927838-95928780	0.071514	0.358307	0.199589	0.841802	0.982767
peak-chr12-95941621-95943003	0.139909	0.171197	0.817242	0.41379	0.86327
peak-chr12-95968467-95969014	-0.235644	0.586706	-0.401638	0.68795	0.957766
peak-chr12-95976049-95976596	-0.35095	0.587166	-0.597701	0.55004	0.923147
peak-chr12-95995300-95996295	-0.0843269	0.285313	-0.295559	0.767567	0.971732
peak-chr12-96001916-96002834	-0.287972	0.152577	-1.88738	0.0591088	0.347468
peak-chr12-96005559-96006184	-0.689343	0.255329	-2.69982	0.00693778	0.0795897
peak-chr12-96017112-96017745	0.319518	0.572301	0.558305	0.576636	0.931825
peak-chr12-96021825-96022186	-1.01711	0.789515	-1.28827	0.197654	0.662322
peak-chr12-96027003-96027393	0.332429	0.378693	0.877831	0.380035	0.842996
peak-chr12-96028527-96029371	-0.304808	0.227285	-1.34109	0.179893	0.636445
peak-chr12-96047811-96048349	0.0698475	0.593533	0.117681	0.906321	0.989702
peak-chr12-96068447-96068800	-0.462213	0.605823	-0.76295	0.445493	0.880577
peak-chr12-96083618-96084081	-0.70667	0.463487	-1.52468	0.127339	0.537095
peak-chr12-96093982-96094471	-0.0199488	0.735127	-0.0271365	0.978351	0.997905
peak-chr12-96095216-96096023	0.750993	0.399507	1.8798	0.0601352	0.351225
peak-chr12-96111780-96112201	0.392488	0.804835	0.487663	0.625789	0.944355
peak-chr12-96131658-96132457	-0.123425	0.585546	-0.210785	0.833055	0.981669
peak-chr12-96157648-96158166	0.40194	0.46201	0.869982	0.38431	0.845681
peak-chr12-96183279-96185446	0.422175	0.220461	1.91496	0.0554972	0.334767
peak-chr12-96189989-96190444	2.72729	0.666219	4.09368	4.24581e-05	0.00139082
peak-chr12-96196686-96197084	-0.0621363	0.633716	-0.0980507	0.921892	0.991488
peak-chr12-96199483-96200465	0.574075	0.345403	1.66204	0.0965043	0.462634
peak-chr12-96213920-96214257	0.698252	0.625448	1.1164	0.26425	0.746283
peak-chr12-96229920-96231746	0.243949	0.298144	0.818224	0.413229	0.862782
peak-chr12-96231878-96232360	-0.035227	0.598766	-0.0588327	0.953085	0.994986
peak-chr12-96252213-96253541	0.000125739	0.137987	0.000911236	0.999273	0.999861
peak-chr12-96271437-96271800	0.987922	0.681367	1.44991	0.147083	0.578733
peak-chr12-96275678-96276373	-0.0713255	0.50163	-0.142187	0.886932	0.9878
peak-chr12-96312126-96312816	0.243564	0.361581	0.673609	0.50056	0.905553
peak-chr12-96336038-96337556	-0.0354644	0.125706	-0.282121	0.77785	0.973767
peak-chr12-96359953-96360844	-0.104185	0.413418	-0.252008	0.801035	0.976997
peak-chr12-96366476-96367146	-0.104637	0.546463	-0.19148	0.848149	0.983569
peak-chr12-96389590-96390463	0.221094	0.432856	0.510781	0.609505	0.940217
peak-chr12-96391864-96393157	0.783026	0.27471	2.85038	0.00436676	0.0563849
peak-chr12-96409510-96409824	0.555622	0.606152	0.916638	0.359332	0.829356
peak-chr12-96428446-96430152	-0.094446	0.110802	-0.852383	0.394002	0.85158
peak-chr12-96440942-96442156	0.766323	0.154035	4.97498	6.52537e-07	4.01653e-05
peak-chr12-96455601-96456239	0.63476	0.451909	1.40462	0.160135	0.602615
peak-chr12-96464440-96465156	0.411022	0.478673	0.858669	0.390523	0.849427
peak-chr12-96506195-96507060	2.41995	0.405751	5.96413	2.45941e-09	2.93087e-07
peak-chr12-96514559-96515530	2.07124	0.410291	5.04823	4.45929e-07	2.90202e-05
peak-chr12-96535346-96535717	0.453545	0.751175	0.603781	0.545989	0.921819
peak-chr12-96570800-96571164	0.69689	0.617891	1.12785	0.259382	0.740752
peak-chr12-96587541-96588420	0.448974	0.245293	1.83036	0.0671963	0.375578
peak-chr12-96589391-96589995	0.417635	0.385679	1.08286	0.278871	0.761374
peak-chr12-96591758-96592162	0.543131	0.492324	1.1032	0.269942	0.752915
peak-chr12-96592742-96593036	0.810636	0.57384	1.41265	0.157758	0.598188
peak-chr12-96608909-96609620	-0.00471467	0.228078	-0.0206714	0.983508	0.998259
peak-chr12-96613566-96613915	0.354453	0.475054	0.746131	0.455588	0.885438
peak-chr12-96627655-96628379	-0.877329	0.369155	-2.37658	0.0174738	0.155198
peak-chr12-96635660-96636115	0.279422	0.562094	0.49711	0.619112	0.942461
peak-chr12-96641491-96641727	1.01342	0.7671	1.32111	0.186465	0.646291
peak-chr12-96643028-96643965	0.0490623	0.474598	0.103376	0.917664	0.990991
peak-chr12-96648811-96649328	0.706178	0.502028	1.40665	0.15953	0.601595
peak-chr12-96651797-96652719	0.152611	0.359304	0.424741	0.671026	0.953753
peak-chr12-96657130-96658105	-0.250509	0.25582	-0.97924	0.327461	0.804101
peak-chr12-96709530-96710427	-0.202354	0.347556	-0.58222	0.560418	0.926985
peak-chr12-96720619-96721044	0.0299228	0.814204	0.036751	0.970684	0.997083
peak-chr12-96740104-96741561	1.34117	0.356406	3.76304	0.000167858	0.00431103
peak-chr12-96744805-96745093	3.19779	1.74807	1.82932	0.0673511	0.376122
peak-chr12-96745987-96746515	0.0551598	0.608981	0.0905773	0.927829	0.992191
peak-chr12-96762055-96762351	-0.736852	0.715661	-1.02961	0.303194	0.783681
peak-chr12-96792823-96795296	0.202632	0.126572	1.60093	0.109393	0.495457
peak-chr12-96819140-96819505	0.403596	0.837461	0.481929	0.629857	0.945286
peak-chr12-96820948-96821524	0.497726	0.407994	1.21994	0.222489	0.69756
peak-chr12-96827989-96828222	0.67317	0.89287	0.753939	0.450886	0.883103
peak-chr12-96839516-96840041	0.207373	0.595165	0.34843	0.727517	0.965877
peak-chr12-96861010-96861225	1.01008	1.13205	0.892256	0.372256	0.837876
peak-chr12-96883027-96883899	0.202805	0.186671	1.08643	0.27729	0.760001
peak-chr12-96894884-96895185	-0.13412	0.765716	-0.175156	0.860957	0.985299
peak-chr12-96910538-96910805	0.682487	0.977725	0.698036	0.485155	0.898686
peak-chr12-96972343-96972688	0.537043	0.593666	0.904622	0.365666	0.833486
peak-chr12-96981504-96981808	-0.0236374	0.686352	-0.0344392	0.972527	0.997259
peak-chr12-96984802-96985044	3.09958	1.03062	3.00747	0.0026343	0.0386236
peak-chr12-97113302-97114708	1.54264	0.216999	7.10897	1.16916e-12	3.06389e-10
peak-chr12-97148120-97148656	-0.385956	0.491496	-0.785268	0.432296	0.873215
peak-chr12-97163962-97165103	0.00957022	0.334062	0.028648	0.977145	0.9978
peak-chr12-97270845-97271075	-0.729328	0.941533	-0.774617	0.438566	0.876743
peak-chr12-97283405-97283672	0.0595755	0.967794	0.0615581	0.950915	0.994725
peak-chr12-97300377-97302265	0.434606	0.150211	2.8933	0.00381219	0.0510314
peak-chr12-97374696-97375341	0.267709	0.311269	0.860057	0.389758	0.84897
peak-chr12-97379129-97380135	0.126891	0.269927	0.470094	0.638288	0.947133
peak-chr12-97383735-97384001	-0.202748	0.626541	-0.323599	0.746241	0.969395
peak-chr12-97388710-97389001	2.23063	0.759715	2.93614	0.00332321	0.0459236
peak-chr12-97404109-97404405	-1.06886	0.700754	-1.52531	0.127183	0.536794
peak-chr12-97416399-97416603	-0.937165	0.896821	-1.04498	0.29603	0.777816
peak-chr12-97536463-97537190	0.00683197	0.477825	0.0142981	0.988592	0.998698
peak-chr12-97542611-97543398	0.0693357	0.260559	0.266103	0.79016	0.975407
peak-chr12-97545308-97545545	0.861371	0.921825	0.934419	0.350088	0.821945
peak-chr12-97561423-97561774	0.066593	0.528913	0.125905	0.899807	0.988986
peak-chr12-97610687-97611001	-0.723263	0.806798	-0.896461	0.370006	0.836476
peak-chr12-97622660-97623020	-0.586307	0.748122	-0.783705	0.433213	0.873637
peak-chr12-97669089-97669773	-0.0382177	0.546761	-0.0698983	0.944275	0.993958
peak-chr12-97670005-97670960	-0.09958	0.459648	-0.216644	0.828486	0.981324
peak-chr12-97673606-97674130	-0.174533	0.614096	-0.284212	0.776248	0.973407
peak-chr12-97702313-97702736	1.09432	0.8407	1.30167	0.193028	0.65599
peak-chr12-97721778-97722079	1.21433	0.773929	1.56905	0.116637	0.512671
peak-chr12-97728759-97729608	-0.550559	0.298449	-1.84474	0.0650759	0.368708
peak-chr12-97792433-97792876	-0.606803	0.815032	-0.744514	0.456566	0.885956
peak-chr12-97798301-97798839	0.0615188	0.485187	0.126794	0.899103	0.988986
peak-chr12-97815791-97816277	1.75442	0.675594	2.59685	0.00940831	0.0993502
peak-chr12-97850139-97850885	-0.392878	0.420445	-0.934434	0.35008	0.821943
peak-chr12-97850999-97851270	-0.508983	1.02436	-0.496879	0.619274	0.942544
peak-chr12-97856407-97857371	0.191738	0.219588	0.873171	0.38257	0.844823
peak-chr12-97858152-97859321	-0.270737	0.279885	-0.967317	0.333386	0.808588
peak-chr12-97865121-97865601	0.135566	0.444856	0.304742	0.760562	0.971219
peak-chr12-97867752-97869276	0.566793	0.279441	2.02831	0.0425284	0.28266
peak-chr12-97902067-97903595	-0.266222	0.313863	-0.848211	0.39632	0.853079
peak-chr12-97907559-97908083	-0.179532	0.545155	-0.329323	0.741911	0.968553
peak-chr12-97929172-97929945	0.122948	0.417393	0.294562	0.768328	0.971984
peak-chr12-97939542-97939905	0.210938	0.64968	0.32468	0.745423	0.969233
peak-chr12-97954823-97955552	0.119776	0.47409	0.252644	0.800543	0.976978
peak-chr12-97962263-97962862	-0.206316	0.210245	-0.981313	0.326438	0.80332
peak-chr12-97965906-97966402	-0.012608	0.273242	-0.0461423	0.963197	0.996176
peak-chr12-97969572-97969920	-0.0860692	0.574604	-0.149789	0.880931	0.987161
peak-chr12-97983990-97984432	-1.23044	0.609465	-2.01888	0.0434995	0.286824
peak-chr12-97996170-97996478	1.2108	0.76448	1.58382	0.113234	0.504969
peak-chr12-98002308-98003132	0.970099	0.419735	2.31122	0.0208209	0.175597
peak-chr12-98075606-98075852	-0.13596	0.9771	-0.139146	0.889334	0.987902
peak-chr12-98105772-98106134	0.404315	0.69997	0.577618	0.563522	0.928126
peak-chr12-98110175-98110469	0.40237	0.700018	0.574799	0.565427	0.92894
peak-chr12-98145589-98146472	-0.13141	0.427724	-0.30723	0.758668	0.970885
peak-chr12-98148196-98148513	0.342965	0.831189	0.412619	0.679886	0.955607
peak-chr12-98161199-98161467	0.14767	0.849707	0.17379	0.862031	0.985439
peak-chr12-98231167-98231577	0.549341	0.738202	0.744161	0.456779	0.886154
peak-chr12-98301246-98301599	0.520791	0.901158	0.577913	0.563323	0.928084
peak-chr12-98306460-98307199	-0.0976364	0.470878	-0.20735	0.835737	0.982095
peak-chr12-98315646-98316590	0.939648	0.259417	3.62215	0.000292167	0.00675121
peak-chr12-98329959-98330567	1.00482	0.523511	1.91939	0.0549346	0.332619
peak-chr12-98335620-98336124	-0.267097	0.433195	-0.616574	0.537516	0.919773
peak-chr12-98338386-98338721	0.169955	0.534097	0.318211	0.750325	0.969838
peak-chr12-98354803-98355273	0.135027	0.519837	0.259748	0.795058	0.976285
peak-chr12-98355759-98355959	-0.261206	0.821067	-0.31813	0.750387	0.969838
peak-chr12-98361537-98363157	-0.2805	0.243036	-1.15415	0.248439	0.727982
peak-chr12-98396648-98397075	-0.0249203	0.634856	-0.0392534	0.968688	0.996844
peak-chr12-98414649-98414958	-0.00690362	0.492971	-0.0140041	0.988827	0.998714
peak-chr12-98415080-98415595	-0.262739	0.50669	-0.518539	0.604082	0.938809
peak-chr12-98416581-98417236	0.0101621	0.437855	0.0232088	0.981484	0.998138
peak-chr12-98447068-98447397	-0.869148	0.796027	-1.09186	0.274896	0.757485
peak-chr12-98451159-98452200	-0.383408	0.444579	-0.862406	0.388464	0.848201
peak-chr12-98456233-98457007	-0.46543	0.508734	-0.914878	0.360256	0.829998
peak-chr12-98471818-98472080	-0.685902	0.763667	-0.898169	0.369095	0.836066
peak-chr12-98516882-98517598	0.0686716	0.257255	0.26694	0.789516	0.975255
peak-chr12-98520073-98521037	0.719261	0.211814	3.39573	0.000684471	0.0133188
peak-chr12-98540333-98541047	0.283947	0.614937	0.461749	0.644261	0.948173
peak-chr12-98542885-98543602	1.18371	0.487361	2.42881	0.0151483	0.140541
peak-chr12-98548514-98549006	0.805327	0.54012	1.49101	0.135958	0.555799
peak-chr12-98559211-98559608	-0.668136	0.790352	-0.845364	0.397908	0.853834
peak-chr12-98582288-98583203	-0.254684	0.155676	-1.63598	0.101843	0.476387
peak-chr12-98584993-98585303	-0.226984	0.357869	-0.634267	0.525907	0.915497
peak-chr12-98590744-98591638	-0.398221	0.42594	-0.934924	0.349828	0.821652
peak-chr12-98591940-98592733	-0.279673	0.332751	-0.840487	0.400636	0.855682
peak-chr12-98605837-98606444	-0.109884	0.653994	-0.16802	0.866567	0.985843
peak-chr12-98622090-98622820	-0.756481	0.715995	-1.05654	0.290719	0.773021
peak-chr12-98632240-98632828	0.722915	0.445894	1.62127	0.10496	0.484544
peak-chr12-98637580-98638455	-0.515517	0.276333	-1.86557	0.0621022	0.358521
peak-chr12-98695118-98695479	1.51679	0.699255	2.16915	0.030071	0.225674
peak-chr12-98738034-98738742	-0.140366	0.48617	-0.288718	0.772797	0.972792
peak-chr12-98746144-98747111	0.907724	0.236744	3.8342	0.000125975	0.00339793
peak-chr12-98766756-98767185	-0.209863	0.516238	-0.406524	0.684358	0.956934
peak-chr12-98772980-98773248	-0.288209	0.880946	-0.327158	0.743548	0.968853
peak-chr12-98773652-98774269	-1.37895	0.562102	-2.4532	0.0141593	0.133824
peak-chr12-98781988-98782319	-0.514331	0.833586	-0.61701	0.537228	0.919714
peak-chr12-98784699-98785687	-0.248705	0.381302	-0.652253	0.514238	0.910958
peak-chr12-98790970-98791859	0.122892	0.214041	0.574151	0.565865	0.929005
peak-chr12-98795910-98796256	0.190352	0.504672	0.377181	0.706039	0.961794
peak-chr12-98810662-98811448	0.945527	0.366964	2.57662	0.00997709	0.103628
peak-chr12-98815165-98815459	-0.324138	0.691756	-0.468572	0.639375	0.947238
peak-chr12-98818452-98818930	0.194187	0.472555	0.410931	0.681123	0.955828
peak-chr12-98833839-98834098	0.296732	0.95331	0.311265	0.755599	0.97055
peak-chr12-98850334-98851248	0.0428064	0.179667	0.238254	0.811684	0.978691
peak-chr12-98859655-98860253	-0.519217	0.517911	-1.00252	0.316092	0.795097
peak-chr12-98884155-98885329	-0.222623	0.269079	-0.827354	0.408036	0.859663
peak-chr12-98896608-98898204	0.0530935	0.124703	0.425761	0.670282	0.953657
peak-chr12-98908777-98910481	0.464573	0.142649	3.25675	0.00112695	0.0199363
peak-chr12-98915351-98916029	-0.372847	0.516192	-0.722303	0.470108	0.89233
peak-chr12-98960604-98961263	0.00840377	0.353961	0.0237421	0.981058	0.998084
peak-chr12-98967991-98968254	0.120875	0.997767	0.121146	0.903576	0.989332
peak-chr12-98972574-98972986	0.674839	0.617513	1.09283	0.274467	0.757126
peak-chr12-98986945-98988259	-0.0541104	0.131526	-0.411403	0.680777	0.955689
peak-chr12-99037915-99039687	0.0848182	0.125087	0.678072	0.497726	0.90399
peak-chr12-99045148-99045744	-0.869302	0.485257	-1.79143	0.073225	0.395277
peak-chr12-99050629-99050863	-0.237808	0.892685	-0.266397	0.789934	0.975389
peak-chr12-99085184-99085489	4.25223	0.877239	4.84729	1.25159e-06	7.0118e-05
peak-chr12-99092418-99093012	0.0362809	0.377267	0.0961677	0.923387	0.991632
peak-chr12-99119272-99119999	-0.18841	0.400168	-0.470826	0.637765	0.94694
peak-chr12-99130356-99131412	-0.651645	0.1894	-3.44057	0.000580498	0.0116736
peak-chr12-99139042-99140303	-0.015556	0.345732	-0.0449945	0.964112	0.996193
peak-chr12-99146402-99146913	-0.34001	0.248577	-1.36783	0.171367	0.62228
peak-chr12-99147640-99148388	-0.137546	0.169836	-0.809874	0.418013	0.865309
peak-chr12-99163680-99164394	-0.371228	0.516199	-0.719156	0.472045	0.893174
peak-chr12-99165911-99166170	1.87966	0.96884	1.94012	0.0523654	0.322813
peak-chr12-99174508-99174767	2.539	0.853792	2.9738	0.0029414	0.0419907
peak-chr12-99208032-99208444	0.678105	0.520377	1.3031	0.19254	0.655272
peak-chr12-99250511-99251189	-0.0862125	0.416928	-0.20678	0.836181	0.982107
peak-chr12-99263713-99264720	-0.0490368	0.303293	-0.161681	0.871557	0.986088
peak-chr12-99277055-99277361	1.72501	0.751496	2.29544	0.0217081	0.180784
peak-chr12-99288178-99289525	-0.181776	0.196483	-0.925152	0.354887	0.825456
peak-chr12-99305936-99306793	-0.122919	0.493746	-0.248952	0.803398	0.977252
peak-chr12-99349120-99349421	-0.669511	0.674907	-0.992005	0.321195	0.799045
peak-chr12-99367228-99367568	-0.174296	0.516963	-0.337154	0.736001	0.967539
peak-chr12-99392501-99393102	-0.267157	0.486644	-0.548978	0.58302	0.933538
peak-chr12-99399447-99399817	-0.0404409	0.834621	-0.0484542	0.961354	0.99583
peak-chr12-99423559-99424072	-0.317502	0.705366	-0.450124	0.652621	0.949539
peak-chr12-99430709-99431033	-1.466	0.891782	-1.6439	0.100198	0.472324
peak-chr12-99437152-99437590	-0.190988	0.662759	-0.288172	0.773215	0.972912
peak-chr12-99448367-99448958	-0.705714	0.432721	-1.63087	0.102917	0.479384
peak-chr12-99449107-99449418	-0.395789	0.654049	-0.605138	0.545088	0.921529
peak-chr12-99453529-99454216	0.052317	0.290698	0.17997	0.857176	0.984787
peak-chr12-99461168-99461493	0.132651	0.68072	0.194869	0.845495	0.983093
peak-chr12-99462741-99463799	-0.374662	0.376429	-0.995305	0.319588	0.797932
peak-chr12-99480889-99481688	0.539516	0.223317	2.41593	0.0156952	0.14398
peak-chr12-99505089-99506017	-0.156777	0.308988	-0.507387	0.611883	0.940614
peak-chr12-99506291-99506671	-0.0386336	0.562131	-0.068727	0.945207	0.994009
peak-chr12-99515311-99515691	-0.00895152	0.743128	-0.0120457	0.990389	0.998861
peak-chr12-99517010-99517487	-0.115086	0.474606	-0.242488	0.808402	0.977966
peak-chr12-99522118-99522562	-0.235544	0.584867	-0.402731	0.687146	0.957476
peak-chr12-99524613-99526109	0.525538	0.260788	2.01519	0.0438847	0.288468
peak-chr12-99532232-99532491	-0.664652	0.487487	-1.36343	0.172748	0.624672
peak-chr12-99533720-99534695	-0.558724	0.144285	-3.87238	0.00010778	0.00298729
peak-chr12-99545601-99545861	-0.382678	0.545122	-0.702004	0.482677	0.897719
peak-chr12-99547083-99547420	0.211344	0.62875	0.336133	0.736771	0.96763
peak-chr12-99547891-99548957	-0.154178	0.295067	-0.522518	0.60131	0.938375
peak-chr12-99617207-99617786	-0.53393	0.429873	-1.24207	0.214213	0.686311
peak-chr12-99631770-99632174	1.33709	0.642781	2.08016	0.037511	0.261064
peak-chr12-99639692-99639958	-0.723447	0.858282	-0.842901	0.399284	0.854838
peak-chr12-99646734-99647259	-0.148172	0.532682	-0.278163	0.780888	0.97413
peak-chr12-99652849-99653794	-0.095267	0.424521	-0.224411	0.822438	0.980232
peak-chr12-99664898-99665189	0.101452	0.9418	0.107721	0.914217	0.990769
peak-chr12-99675106-99675409	-0.705506	0.6118	-1.15316	0.248843	0.728441
peak-chr12-99724431-99724678	-0.927629	0.908946	-1.02056	0.307465	0.787189
peak-chr12-99726671-99727094	-0.500369	0.591208	-0.84635	0.397357	0.853477
peak-chr12-99758164-99758518	-0.0694858	0.697907	-0.0995632	0.920691	0.991371
peak-chr12-99775706-99776497	0.790499	0.272002	2.90622	0.00365822	0.049462
peak-chr12-99784445-99784944	0.619292	0.586202	1.05645	0.290764	0.773021
peak-chr12-99785817-99786209	-0.881962	0.645867	-1.36555	0.172081	0.623496
peak-chr12-99824981-99825524	-0.448833	0.614002	-0.730996	0.464782	0.890005
peak-chr12-99825644-99826041	1.76271	0.765588	2.30243	0.021311	0.178453
peak-chr12-99830393-99830762	-0.298062	0.570525	-0.522435	0.601367	0.938375
peak-chr12-99837271-99837676	0.0536046	0.629906	0.0850994	0.932182	0.992761
peak-chr12-99838647-99839225	0.0285252	0.591603	0.0482168	0.961543	0.99589
peak-chr12-99846882-99847968	0.243241	0.404973	0.600636	0.548082	0.922553
peak-chr12-99849033-99849773	0.00505643	0.514909	0.00982005	0.992165	0.999182
peak-chr12-99865262-99865542	-0.716657	0.826543	-0.867053	0.385913	0.846515
peak-chr12-99889200-99890377	-0.63797	0.204885	-3.11379	0.001847	0.0293585
peak-chr12-99909153-99909418	-0.479263	0.945244	-0.507026	0.612136	0.940637
peak-chr12-99915468-99915837	-0.671873	0.665663	-1.00933	0.312817	0.792122
peak-chr12-99916048-99917073	-0.297923	0.39651	-0.751363	0.452434	0.884012
peak-chr12-99922286-99922987	-0.0793364	0.469388	-0.169021	0.86578	0.985723
peak-chr12-99923263-99924264	-0.251036	0.275105	-0.912512	0.361499	0.830855
peak-chr12-99947122-99947748	-0.87733	0.469655	-1.86803	0.0617577	0.357204
peak-chr12-99962652-99963159	-0.57308	0.567522	-1.00979	0.312594	0.791947
peak-chr12-100051741-100052996	-0.209527	0.42713	-0.490548	0.623746	0.94371
peak-chr12-100100898-100101138	0.283818	0.928825	0.305566	0.759935	0.971157
peak-chr12-100190791-100191208	-1.15274	1.03507	-1.11369	0.265412	0.747442
peak-chr12-100198491-100198902	0.713325	0.478781	1.48988	0.136257	0.556459
peak-chr12-100200108-100200510	0.478509	0.655636	0.72984	0.465488	0.890229
peak-chr12-100204565-100204855	0.449468	0.805745	0.557829	0.576961	0.931886
peak-chr12-100204967-100205390	-0.392033	0.514631	-0.761775	0.446194	0.880992
peak-chr12-100207799-100208098	1.04211	0.867558	1.20119	0.229676	0.706436
peak-chr12-100218428-100219302	-0.12552	0.359537	-0.349116	0.727002	0.965707
peak-chr12-100258552-100259375	-0.400755	0.495251	-0.809196	0.418402	0.865458
peak-chr12-100300696-100301494	0.473903	0.440987	1.07464	0.282535	0.76513
peak-chr12-100304892-100305204	0.675169	0.614575	1.09859	0.271945	0.754821
peak-chr12-100305881-100306257	1.24869	0.558745	2.23482	0.0254294	0.201728
peak-chr12-100308960-100310161	-0.0896079	0.250313	-0.357983	0.720356	0.964225
peak-chr12-100342209-100342708	-0.564282	0.398171	-1.41719	0.156429	0.595661
peak-chr12-100343265-100344088	-0.50575	0.400694	-1.26218	0.206883	0.675558
peak-chr12-100353317-100354867	0.204429	0.197253	1.03638	0.300026	0.781329
peak-chr12-100371887-100372324	-0.291609	0.612508	-0.47609	0.63401	0.946091
peak-chr12-100377632-100379415	0.161339	0.136026	1.18608	0.235589	0.713964
peak-chr12-100436392-100436725	0.336832	0.570582	0.590331	0.554969	0.924903
peak-chr12-100452283-100452827	0.165047	0.528013	0.312582	0.754598	0.970431
peak-chr12-100521949-100522634	0.47168	0.435201	1.08382	0.278445	0.760884
peak-chr12-100531408-100531738	-0.498868	0.375225	-1.32952	0.183677	0.641912
peak-chr12-100535440-100537121	-0.0572696	0.129966	-0.44065	0.659466	0.951188
peak-chr12-100548316-100549409	0.28205	0.328293	0.859141	0.390263	0.849274
peak-chr12-100557375-100558223	0.147817	0.246551	0.599539	0.548814	0.922684
peak-chr12-100578972-100579750	1.48677	0.380148	3.91103	9.19046e-05	0.00262563
peak-chr12-100580461-100581174	2.08858	0.445537	4.68778	2.76191e-06	0.000139597
peak-chr12-100593009-100594949	0.0129073	0.129726	0.099496	0.920744	0.991371
peak-chr12-100615981-100616263	0.314294	0.733435	0.428522	0.668271	0.953005
peak-chr12-100627749-100628850	-0.403487	0.293742	-1.37361	0.169563	0.619456
peak-chr12-100645227-100646180	-0.156077	0.263415	-0.592513	0.553507	0.924548
peak-chr12-100648533-100649141	0.201748	0.385739	0.523018	0.600962	0.938319
peak-chr12-100660241-100661732	0.0493326	0.126258	0.390727	0.695999	0.959387
peak-chr12-100689977-100690326	0.550499	0.613778	0.896902	0.369771	0.836374
peak-chr12-100731521-100731863	-1.4229	0.621472	-2.28957	0.0220462	0.182718
peak-chr12-100750453-100751154	0.127342	0.497619	0.255902	0.798027	0.976668
peak-chr12-100768851-100769718	1.81624	0.250953	7.23737	4.57477e-13	1.33842e-10
peak-chr12-100770018-100770280	0.479434	0.836477	0.573159	0.566537	0.929174
peak-chr12-100820835-100821253	0.213642	0.523599	0.408025	0.683255	0.956517
peak-chr12-100867372-100867767	-0.786229	0.923221	-0.851616	0.394427	0.851865
peak-chr12-100922571-100922838	0.667153	0.993083	0.6718	0.501711	0.906025
peak-chr12-100947503-100948178	-0.0853214	0.559275	-0.152557	0.878748	0.987058
peak-chr12-100948428-100948707	0.967147	1.06134	0.911248	0.362165	0.831234
peak-chr12-100966956-100968243	0.150663	0.15603	0.965602	0.334244	0.809331
peak-chr12-101062648-101063100	-0.0410953	0.401046	-0.10247	0.918383	0.991189
peak-chr12-101092373-101092630	0.177737	0.945019	0.188078	0.850816	0.98383
peak-chr12-101099622-101100557	-0.278979	0.206828	-1.34884	0.177387	0.63242
peak-chr12-101110445-101111565	0.190984	0.437943	0.436094	0.662768	0.951787
peak-chr12-101127664-101127936	0.155448	0.830949	0.187073	0.851603	0.983919
peak-chr12-101134896-101135255	-0.121111	0.716498	-0.169032	0.865772	0.985723
peak-chr12-101147685-101148050	-0.626806	0.800133	-0.783377	0.433406	0.873773
peak-chr12-101149061-101149289	-0.176448	1.00191	-0.176111	0.860207	0.985211
peak-chr12-101188408-101189492	-0.559292	0.481769	-1.16091	0.245678	0.724975
peak-chr12-101221682-101222255	-0.319119	0.498698	-0.639904	0.522235	0.91422
peak-chr12-101226133-101226871	-1.32691	0.502766	-2.63922	0.00830963	0.0907522
peak-chr12-101227137-101227484	0.142912	0.936834	0.152548	0.878755	0.987058
peak-chr12-101253040-101253360	0.453866	0.853134	0.531998	0.594727	0.936326
peak-chr12-101254361-101254848	0.867394	0.620338	1.39826	0.162035	0.606119
peak-chr12-101302325-101302652	0.501434	0.889988	0.563417	0.573151	0.930885
peak-chr12-101320493-101320914	-0.0409163	0.690323	-0.0592713	0.952736	0.994986
peak-chr12-101321495-101322051	-0.161038	0.454693	-0.354168	0.723213	0.964912
peak-chr12-101353299-101353590	0.841792	0.968558	0.869119	0.384782	0.845809
peak-chr12-101354852-101355246	-0.322322	0.642213	-0.501893	0.615743	0.941591
peak-chr12-101381394-101382218	0.656704	0.419088	1.56698	0.117118	0.51392
peak-chr12-101412358-101412681	0.475318	0.74845	0.635069	0.525383	0.915275
peak-chr12-101415660-101416184	0.413479	0.8046	0.513894	0.607326	0.939594
peak-chr12-101436051-101436425	0.837042	0.732014	1.14348	0.252841	0.733256
peak-chr12-101439282-101439619	-0.0376621	0.906089	-0.0415655	0.966845	0.996554
peak-chr12-101445404-101446373	-0.392608	0.217117	-1.80828	0.070563	0.386747
peak-chr12-101458591-101458804	0.358576	0.948869	0.377899	0.705506	0.961753
peak-chr12-101470307-101471515	-0.13085	0.333037	-0.3929	0.694393	0.959011
peak-chr12-101480234-101480771	2.00709	0.489451	4.1007	4.11903e-05	0.00135437
peak-chr12-101481716-101482116	0.533534	0.593329	0.899221	0.368535	0.835598
peak-chr12-101491399-101492284	-0.786532	0.522055	-1.50661	0.131912	0.547456
peak-chr12-101580491-101580769	-0.251738	0.930754	-0.270467	0.786801	0.974873
peak-chr12-101598531-101599036	0.861108	0.593681	1.45046	0.146931	0.578477
peak-chr12-101603345-101604326	0.410932	0.397973	1.03256	0.301809	0.78282
peak-chr12-101624342-101624782	1.33047	0.734701	1.8109	0.0701565	0.385499
peak-chr12-101673170-101674343	-0.0365625	0.168385	-0.217137	0.828102	0.981244
peak-chr12-101717560-101717854	0.445884	0.620945	0.718073	0.472712	0.893467
peak-chr12-101787417-101788286	-0.352454	0.479999	-0.734279	0.462779	0.889119
peak-chr12-101789595-101789893	0.521182	0.821346	0.634546	0.525724	0.91542
peak-chr12-101794984-101796028	0.997153	0.306873	3.2494	0.0011565	0.020357
peak-chr12-101800795-101802584	-0.0509255	0.140684	-0.361986	0.717362	0.963793
peak-chr12-101808356-101808662	0.683678	0.709364	0.96379	0.335151	0.809974
peak-chr12-101853718-101854012	0.377193	0.805093	0.468508	0.639421	0.947238
peak-chr12-101963890-101964184	1.06081	0.77878	1.36214	0.173153	0.625414
peak-chr12-101997920-101998299	1.76663	0.602698	2.93121	0.00337647	0.0464613
peak-chr12-102035981-102036818	0.46745	0.396037	1.18032	0.237873	0.716602
peak-chr12-102040591-102040876	2.83289	0.854932	3.31358	0.000921089	0.0169979
peak-chr12-102063831-102064159	0.133561	0.849753	0.157177	0.875106	0.986623
peak-chr12-102090501-102092439	0.0744595	0.126589	0.588198	0.556399	0.925431
peak-chr12-102100855-102101964	0.373826	0.37554	0.995434	0.319525	0.797848
peak-chr12-102103538-102104551	2.4607	0.370825	6.63573	3.22898e-11	6.14262e-09
peak-chr12-102106900-102107459	0.699638	0.534128	1.30987	0.19024	0.652154
peak-chr12-102153284-102153604	0.435753	0.719717	0.605451	0.544879	0.921505
peak-chr12-102163529-102164037	0.243309	0.33463	0.727098	0.467166	0.890952
peak-chr12-102166208-102166532	-0.633731	0.557379	-1.13698	0.255545	0.736425
peak-chr12-102167272-102167979	-0.29224	0.361646	-0.808083	0.419043	0.866016
peak-chr12-102186383-102186722	0.143206	0.602856	0.237546	0.812233	0.978744
peak-chr12-102187209-102187513	0.272344	0.675327	0.403277	0.686745	0.957451
peak-chr12-102217724-102218121	-0.197814	0.61226	-0.323089	0.746628	0.969395
peak-chr12-102223977-102225118	0.11898	0.132582	0.897408	0.369501	0.836246
peak-chr12-102232817-102234104	-0.033808	0.373285	-0.0905689	0.927835	0.992191
peak-chr12-102248938-102249351	-0.612912	0.795501	-0.770473	0.441019	0.87807
peak-chr12-102250786-102251464	-0.299395	0.572992	-0.522511	0.601314	0.938375
peak-chr12-102270626-102272300	0.811974	0.122561	6.62507	3.4709e-11	6.56519e-09
peak-chr12-102285198-102285830	-0.142723	0.229779	-0.621131	0.534514	0.918523
peak-chr12-102288332-102289017	-0.248386	0.182034	-1.3645	0.17241	0.624053
peak-chr12-102297496-102298119	-0.199898	0.365659	-0.546678	0.5846	0.933926
peak-chr12-102302839-102303868	1.31097	0.383059	3.42237	0.000620772	0.0122971
peak-chr12-102311052-102312038	0.509943	0.374497	1.36167	0.173301	0.625617
peak-chr12-102319085-102319539	0.587534	0.550806	1.06668	0.286116	0.768595
peak-chr12-102329798-102330501	0.865419	0.686371	1.26086	0.207359	0.67626
peak-chr12-102333623-102333905	0.452566	0.741086	0.610679	0.541412	0.920663
peak-chr12-102339651-102340286	0.575341	0.583497	0.986023	0.324122	0.801279
peak-chr12-102405674-102406037	-0.509742	0.661635	-0.770429	0.441046	0.87807
peak-chr12-102413631-102414220	0.879301	0.4264	2.06215	0.0391934	0.268183
peak-chr12-102417306-102417659	0.357641	0.613831	0.582637	0.560138	0.926853
peak-chr12-102454957-102456272	0.0140479	0.143301	0.0980308	0.921908	0.991499
peak-chr12-102461332-102462080	0.0560999	0.399987	0.140254	0.888459	0.987831
peak-chr12-102489490-102489822	0.605611	0.587922	1.03009	0.302969	0.783491
peak-chr12-102490689-102491152	0.0577785	0.442056	0.130704	0.896009	0.988632
peak-chr12-102513371-102514345	-0.0433334	0.175837	-0.246441	0.805341	0.977457
peak-chr12-102591630-102591901	1.2405	0.897655	1.38193	0.166992	0.615125
peak-chr12-102610119-102610319	-0.224918	1.12052	-0.200727	0.840912	0.982711
peak-chr12-102868046-102869002	0.460505	0.245609	1.87495	0.0607999	0.353724
peak-chr12-102878136-102878591	0.813496	0.627167	1.2971	0.194598	0.658266
peak-chr12-102933530-102933972	1.289	0.855283	1.50711	0.131783	0.547187
peak-chr12-103074047-103074779	2.74355	0.516334	5.31351	1.07532e-07	8.29666e-06
peak-chr12-103076474-103076994	1.72218	0.6626	2.59913	0.009346	0.0989046
peak-chr12-103085752-103086464	0.572051	0.436685	1.30998	0.190201	0.652135
peak-chr12-103115576-103116530	0.701373	0.413653	1.69556	0.0899693	0.445015
peak-chr12-103117133-103117491	-0.058332	0.661158	-0.088227	0.929696	0.992525
peak-chr12-103140462-103141522	0.92062	0.40845	2.25393	0.0242004	0.194914
peak-chr12-103159304-103159972	-0.336407	0.349675	-0.962057	0.336021	0.810452
peak-chr12-103163215-103163706	0.331624	0.475711	0.697112	0.485733	0.898912
peak-chr12-103181447-103182089	-0.218743	0.642836	-0.340277	0.733648	0.967165
peak-chr12-103204103-103204322	0.816642	1.14848	0.711061	0.477047	0.895328
peak-chr12-103210639-103210959	-0.0192672	0.642827	-0.0299725	0.976089	0.997604
peak-chr12-103218073-103218514	-0.434419	0.766282	-0.566918	0.57077	0.930157
peak-chr12-103272750-103273352	0.447364	0.278443	1.60666	0.108128	0.492415
peak-chr12-103276998-103277521	-0.135312	0.384438	-0.351975	0.724857	0.965267
peak-chr12-103279177-103279681	0.345537	0.749978	0.460729	0.644993	0.948301
peak-chr12-103282324-103282745	-0.156303	0.809268	-0.193142	0.846848	0.983308
peak-chr12-103297130-103297753	0.829257	0.536593	1.54541	0.122247	0.525248
peak-chr12-103310643-103311683	0.0798924	0.195308	0.409059	0.682497	0.956298
peak-chr12-103342679-103343164	-0.0530617	0.531933	-0.0997526	0.920541	0.991371
peak-chr12-103343994-103344746	0.401649	0.25785	1.55768	0.119309	0.518561
peak-chr12-103347985-103348269	-0.0798192	0.448553	-0.177948	0.858764	0.98514
peak-chr12-103350028-103350415	0.184831	0.445661	0.414734	0.678336	0.955298
peak-chr12-103351185-103352657	0.250306	0.24109	1.03823	0.299165	0.780501
peak-chr12-103355803-103356142	0.17051	0.406998	0.418946	0.675256	0.954803
peak-chr12-103358531-103359659	0.0732135	0.248025	0.295186	0.767852	0.971782
peak-chr12-103364637-103365832	-0.640261	0.282566	-2.26588	0.0234585	0.190698
peak-chr12-103372055-103372453	0.0490237	0.673738	0.0727638	0.941994	0.993772
peak-chr12-103386093-103386426	0.190051	0.807565	0.235338	0.813947	0.978791
peak-chr12-103415600-103415900	1.88508	0.659493	2.85838	0.00425815	0.0553747
peak-chr12-103420334-103421198	-0.49528	0.531026	-0.932686	0.350982	0.822624
peak-chr12-103439247-103439511	1.79917	0.975524	1.84431	0.0651373	0.368905
peak-chr12-103508171-103508949	-0.434662	0.298059	-1.45831	0.144755	0.574168
peak-chr12-103532282-103532682	2.40055	0.692888	3.46455	0.000531114	0.0108971
peak-chr12-103569386-103569908	-0.0558355	0.533781	-0.104604	0.91669	0.990985
peak-chr12-103602949-103603626	0.0354161	0.61028	0.0580326	0.953723	0.995052
peak-chr12-103634911-103635646	-0.427312	0.173514	-2.4627	0.0137896	0.131302
peak-chr12-103640317-103640632	-0.469721	0.598086	-0.785374	0.432235	0.873183
peak-chr12-103643101-103643855	0.600653	0.261673	2.29544	0.0217081	0.180784
peak-chr12-103662678-103663135	-0.503529	0.383653	-1.31246	0.189366	0.651026
peak-chr12-103666493-103668084	0.560935	0.151351	3.70619	0.0002104	0.00519029
peak-chr12-103673299-103673645	1.22306	0.786516	1.55504	0.119937	0.519877
peak-chr12-103695913-103696455	0.324812	0.587352	0.553011	0.580256	0.932961
peak-chr12-103707651-103708225	0.257625	0.608913	0.423089	0.67223	0.954148
peak-chr12-103743988-103744259	0.0495783	0.755031	0.0656639	0.947645	0.994195
peak-chr12-103766803-103767194	0.342578	0.986484	0.347272	0.728387	0.966032
peak-chr12-103791007-103791566	-0.222623	0.689289	-0.322975	0.746714	0.969395
peak-chr12-103816589-103817305	-0.683131	0.508203	-1.34421	0.178881	0.634862
peak-chr12-103864465-103864867	0.0509039	0.554483	0.0918042	0.926854	0.991984
peak-chr12-103888908-103890406	-0.251987	0.241796	-1.04215	0.297344	0.779054
peak-chr12-103897335-103898292	0.258383	0.409584	0.630843	0.528143	0.916559
peak-chr12-103899015-103899746	0.489867	0.395534	1.2385	0.215532	0.688384
peak-chr12-103932269-103932469	0.516409	1.07309	0.481234	0.63035	0.945359
peak-chr12-103940961-103941477	0.127193	0.689167	0.18456	0.853574	0.984311
peak-chr12-103942375-103942854	0.0974232	0.447136	0.217882	0.827521	0.981197
peak-chr12-103954294-103954960	0.00910481	0.218816	0.0416094	0.96681	0.996554
peak-chr12-103965011-103965545	-0.182373	0.489038	-0.372923	0.709206	0.962567
peak-chr12-103968887-103969808	0.409702	0.229138	1.78801	0.0737736	0.397077
peak-chr12-104020160-104021253	-0.192598	0.299896	-0.642216	0.520733	0.913617
peak-chr12-104046558-104047327	0.405929	0.560543	0.724171	0.468961	0.891877
peak-chr12-104067691-104068095	-0.0836933	0.537033	-0.155844	0.876156	0.98681
peak-chr12-104071154-104071506	-0.169398	0.345899	-0.489733	0.624323	0.944028
peak-chr12-104073597-104073984	-0.753132	0.382023	-1.97143	0.0486746	0.308198
peak-chr12-104074211-104075149	-0.214929	0.201436	-1.06698	0.28598	0.76848
peak-chr12-104135760-104136852	0.460958	0.217834	2.1161	0.0343365	0.246287
peak-chr12-104165230-104165578	0.36206	0.478857	0.756093	0.449593	0.882562
peak-chr12-104179481-104179863	-0.709427	0.655103	-1.08292	0.278842	0.761334
peak-chr12-104188612-104189058	-0.77191	0.652311	-1.18335	0.236672	0.715149
peak-chr12-104193324-104194541	0.613009	0.346949	1.76686	0.0772524	0.407924
peak-chr12-104198617-104199517	-0.181481	0.263219	-0.689467	0.49053	0.90074
peak-chr12-104218089-104218420	-0.010886	0.576873	-0.0188708	0.984944	0.998388
peak-chr12-104218627-104219129	0.150923	0.44326	0.340484	0.733492	0.967129
peak-chr12-104221695-104222225	0.279026	0.449576	0.620642	0.534835	0.91863
peak-chr12-104227515-104227980	0.643127	0.519315	1.23841	0.215562	0.688389
peak-chr12-104232485-104232704	0.0416087	0.326882	0.12729	0.898711	0.988986
peak-chr12-104234100-104236003	-0.0448128	0.131655	-0.340382	0.733569	0.967165
peak-chr12-104241920-104242381	0.0571059	0.236233	0.241736	0.808985	0.978103
peak-chr12-104244995-104245203	0.103072	0.539277	0.19113	0.848424	0.983569
peak-chr12-104246226-104246881	0.174837	0.210623	0.830095	0.406485	0.858672
peak-chr12-104252793-104253266	0.423238	0.541768	0.781216	0.434675	0.874443
peak-chr12-104271721-104272107	0.364995	0.332245	1.09857	0.271954	0.754821
peak-chr12-104272880-104273110	0.339436	0.504463	0.672867	0.501032	0.905718
peak-chr12-104274083-104275342	1.12059	0.183701	6.10007	1.0602e-09	1.38808e-07
peak-chr12-104323077-104324473	-0.102413	0.108016	-0.948129	0.343064	0.816292
peak-chr12-104330082-104330940	0.0588581	0.300956	0.195571	0.844946	0.983093
peak-chr12-104338428-104339158	-0.0187678	0.370673	-0.0506315	0.959619	0.995715
peak-chr12-104350073-104351518	-0.216688	0.140109	-1.54657	0.121968	0.524675
peak-chr12-104359218-104360251	-0.110955	0.123995	-0.894835	0.370876	0.836975
peak-chr12-104400640-104401063	-0.211837	0.662926	-0.319549	0.74931	0.969613
peak-chr12-104405124-104405383	0.992751	0.797562	1.24473	0.21323	0.685033
peak-chr12-104419612-104419888	0.443583	0.855091	0.518756	0.603931	0.938771
peak-chr12-104420996-104422314	-0.713445	0.290642	-2.45472	0.0140995	0.133471
peak-chr12-104443152-104444125	-0.234217	0.300301	-0.779943	0.435424	0.874653
peak-chr12-104449508-104450741	-0.803315	0.124706	-6.44167	1.18164e-10	1.97001e-08
peak-chr12-104457431-104459178	0.12511	0.1213	1.03141	0.302348	0.783274
peak-chr12-104460414-104460708	-0.267425	0.279451	-0.956966	0.338584	0.812916
peak-chr12-104464133-104464456	-0.335422	0.495043	-0.67756	0.498051	0.904171
peak-chr12-104488988-104489348	0.57925	0.554201	1.0452	0.295931	0.777643
peak-chr12-104502575-104503428	-0.158114	0.275121	-0.574706	0.56549	0.92897
peak-chr12-104512387-104513008	-0.313551	0.382438	-0.819873	0.412288	0.862058
peak-chr12-104525462-104525906	-0.297499	0.47235	-0.629828	0.528807	0.916841
peak-chr12-104526016-104526757	0.0641429	0.322293	0.19902	0.842247	0.982767
peak-chr12-104531020-104532631	0.0849529	0.129922	0.653877	0.513191	0.910603
peak-chr12-104571379-104571733	0.832038	0.84643	0.982997	0.325609	0.802495
peak-chr12-104595009-104595514	-0.0267798	0.467695	-0.0572592	0.954339	0.9951
peak-chr12-104609352-104610010	0.210181	0.220874	0.951585	0.341308	0.815074
peak-chr12-104612695-104614389	-0.148355	0.163116	-0.909506	0.363083	0.831609
peak-chr12-104669383-104670848	0.380524	0.264802	1.43701	0.150715	0.585606
peak-chr12-104671060-104671547	-0.507763	0.406232	-1.24993	0.211324	0.682327
peak-chr12-104674495-104674898	-0.317461	0.544446	-0.583089	0.559833	0.926672
peak-chr12-104679770-104681275	-0.111782	0.127951	-0.873631	0.382319	0.844606
peak-chr12-104682438-104682989	0.00882123	0.193258	0.0456448	0.963593	0.996193
peak-chr12-104687952-104688551	0.14784	0.413404	0.357617	0.72063	0.964318
peak-chr12-104696626-104696949	0.136416	0.390362	0.349461	0.726744	0.965676
peak-chr12-104697102-104698098	0.210683	0.15379	1.36994	0.170705	0.621168
peak-chr12-104708032-104708323	0.512526	0.701544	0.730569	0.465042	0.890068
peak-chr12-104750944-104751535	-0.458275	0.493134	-0.929311	0.352728	0.824009
peak-chr12-104752033-104752512	-0.221071	0.46061	-0.479954	0.63126	0.94557
peak-chr12-104754004-104754310	1.20403	0.62914	1.91377	0.055649	0.335195
peak-chr12-104775419-104776223	0.198234	0.351447	0.564051	0.57272	0.930822
peak-chr12-104778296-104778644	-0.141845	0.58328	-0.243185	0.807862	0.977896
peak-chr12-104798618-104799177	-0.807379	0.416597	-1.93803	0.0526192	0.323716
peak-chr12-104802327-104802926	-0.0173094	0.337742	-0.0512503	0.959126	0.995643
peak-chr12-104817619-104818153	0.630616	0.450692	1.39922	0.161748	0.605746
peak-chr12-104850126-104852067	-0.0501512	0.150798	-0.332572	0.739457	0.96804
peak-chr12-104874691-104875012	1.17819	0.906088	1.30031	0.193496	0.656625
peak-chr12-104887781-104888205	-0.138846	0.803471	-0.172807	0.862803	0.985516
peak-chr12-104888669-104888933	-0.576088	1.05158	-0.547829	0.583809	0.933709
peak-chr12-104895341-104895985	0.0107185	0.287844	0.0372373	0.970296	0.997052
peak-chr12-104899079-104899614	-0.658185	0.390508	-1.68546	0.0919003	0.45007
peak-chr12-104900502-104901780	-0.433675	0.272913	-1.58906	0.112047	0.501954
peak-chr12-104928047-104928628	-0.145926	0.473899	-0.307926	0.758138	0.970837
peak-chr12-104943620-104943863	-0.222773	0.880192	-0.253096	0.800194	0.976945
peak-chr12-104961916-104962258	-0.8627	0.711379	-1.21271	0.225239	0.700821
peak-chr12-104972245-104972549	0.947281	0.866859	1.09277	0.274493	0.757151
peak-chr12-104980090-104980481	0.400913	0.71717	0.559021	0.576147	0.93167
peak-chr12-104989832-104990306	0.0470212	0.740498	0.0634993	0.949369	0.994414
peak-chr12-104997398-104998256	0.175104	0.369656	0.473694	0.635718	0.946412
peak-chr12-105002593-105003504	-0.802943	0.252979	-3.17395	0.00150382	0.0249759
peak-chr12-105026485-105026927	0.5196	0.8581	0.605524	0.544831	0.921501
peak-chr12-105055857-105056450	0.316874	0.415845	0.762	0.44606	0.880916
peak-chr12-105062100-105062309	0.332618	0.935375	0.355598	0.722141	0.964716
peak-chr12-105065284-105066164	1.29549	0.396452	3.2677	0.00108425	0.0193251
peak-chr12-105076395-105077071	1.65707	0.504037	3.28759	0.00101049	0.0182849
peak-chr12-105079948-105080245	0.21225	0.784405	0.270588	0.786708	0.974871
peak-chr12-105089211-105089937	0.200876	0.466486	0.430616	0.666748	0.95258
peak-chr12-105096387-105096976	0.6967	0.676648	1.02964	0.303181	0.783681
peak-chr12-105132718-105133182	1.84801	0.665824	2.77553	0.00551117	0.0670196
peak-chr12-105184091-105184759	-0.319048	0.419341	-0.760831	0.446758	0.881173
peak-chr12-105186399-105186777	0.297925	0.621333	0.479493	0.631588	0.94557
peak-chr12-105252571-105253416	0.0704861	0.268325	0.262689	0.79279	0.975986
peak-chr12-105284246-105284681	1.8107	0.564359	3.20843	0.00133464	0.0228276
peak-chr12-105289835-105290399	-0.208416	0.416482	-0.50042	0.616779	0.941974
peak-chr12-105323919-105324985	2.76156	0.342213	8.06972	7.04583e-16	3.52046e-13
peak-chr12-105351410-105353088	-0.0237017	0.123988	-0.191162	0.848399	0.983569
peak-chr12-105353221-105353468	1.21777	0.359831	3.3843	0.000713609	0.0137823
peak-chr12-105357951-105358482	-0.599621	0.335677	-1.7863	0.0740505	0.398075
peak-chr12-105379479-105380668	0.0453033	0.142599	0.317698	0.750714	0.9699
peak-chr12-105392671-105393458	0.30087	0.491333	0.612354	0.540303	0.920382
peak-chr12-105411799-105412148	-0.0319106	0.66839	-0.0477426	0.961921	0.995995
peak-chr12-105446791-105447229	0.29858	0.483081	0.618074	0.536527	0.919492
peak-chr12-105454559-105454996	0.252048	0.656012	0.384213	0.700821	0.960504
peak-chr12-105463855-105464225	-0.84769	0.599966	-1.4129	0.157687	0.598068
peak-chr12-105477343-105478872	-0.115468	0.140083	-0.824281	0.40978	0.860561
peak-chr12-105485505-105486969	-0.330204	0.198282	-1.66532	0.0958488	0.46067
peak-chr12-105494311-105494644	0.315355	0.70306	0.448546	0.653759	0.949891
peak-chr12-105500921-105502136	-0.0294103	0.125514	-0.234319	0.814737	0.978913
peak-chr12-105511753-105512008	0.202995	0.772023	0.262939	0.792598	0.975948
peak-chr12-105514341-105514932	-0.0960172	0.318952	-0.30104	0.763384	0.971475
peak-chr12-105557753-105558204	-0.385279	0.4494	-0.85732	0.391268	0.850075
peak-chr12-105561147-105561377	-0.414218	0.807388	-0.513034	0.607927	0.939871
peak-chr12-105563299-105563581	-0.427001	0.779461	-0.547816	0.583819	0.933709
peak-chr12-105578897-105579408	0.170675	0.527006	0.323858	0.746045	0.969395
peak-chr12-105586100-105586927	-0.836768	0.408444	-2.04867	0.0404941	0.273853
peak-chr12-105591348-105593648	-0.463273	0.147835	-3.13373	0.00172602	0.0278169
peak-chr12-105598534-105599794	-0.189846	0.141537	-1.34132	0.179816	0.636289
peak-chr12-105605012-105605688	-0.549647	0.248854	-2.20871	0.0271949	0.211228
peak-chr12-105607829-105608886	-0.275747	0.207536	-1.32867	0.183957	0.642432
peak-chr12-105612198-105612521	-0.793304	0.379396	-2.09096	0.0365312	0.256578
peak-chr12-105614584-105614984	-0.342086	0.367426	-0.931033	0.351837	0.823488
peak-chr12-105615355-105616208	-0.342552	0.17103	-2.00288	0.0451902	0.29387
peak-chr12-105619979-105620455	-0.497301	0.228	-2.18114	0.0291728	0.221549
peak-chr12-105623318-105623595	-0.0544604	0.477651	-0.114017	0.909224	0.98992
peak-chr12-105629081-105630266	-0.0829783	0.138083	-0.600931	0.547886	0.922541
peak-chr12-105647581-105648211	-0.0137767	0.50502	-0.0272795	0.978237	0.997905
peak-chr12-105651109-105651649	-0.250662	0.484242	-0.517638	0.604711	0.938922
peak-chr12-105661488-105662187	-0.723282	0.558948	-1.29401	0.195663	0.659658
peak-chr12-105663990-105664426	-0.0485284	0.647738	-0.0749197	0.940279	0.993594
peak-chr12-105670149-105670604	-0.206183	0.476043	-0.433119	0.664928	0.952151
peak-chr12-105671788-105672354	-0.33385	0.386972	-0.862725	0.388289	0.848058
peak-chr12-105673122-105673686	-0.505937	0.387216	-1.3066	0.191349	0.653673
peak-chr12-105674920-105675894	-0.51502	0.340866	-1.51092	0.130809	0.545014
peak-chr12-105686161-105686848	-0.213448	0.459293	-0.464731	0.642124	0.947762
peak-chr12-105694424-105695858	-0.356331	0.371417	-0.959385	0.337365	0.811741
peak-chr12-105703247-105703677	-1.03382	0.638906	-1.61811	0.105639	0.486506
peak-chr12-105704068-105704678	0.273082	0.570099	0.479008	0.631933	0.945591
peak-chr12-105705765-105706004	-0.407388	0.842109	-0.483771	0.628549	0.945078
peak-chr12-105711124-105712443	-0.314288	0.188107	-1.6708	0.0947621	0.457744
peak-chr12-105724020-105725268	0.229497	0.151423	1.5156	0.12962	0.542361
peak-chr12-105725545-105725999	-0.0813448	0.329065	-0.2472	0.804754	0.977413
peak-chr12-105737583-105738319	-0.173232	0.461577	-0.375304	0.707435	0.962197
peak-chr12-105744026-105744512	2.15889	0.446578	4.8343	1.33618e-06	7.43545e-05
peak-chr12-105746615-105747338	-0.0411161	0.415462	-0.0989648	0.921166	0.991374
peak-chr12-105750906-105752267	-0.0302046	0.273146	-0.11058	0.911949	0.990491
peak-chr12-105756818-105757136	0.180251	0.71946	0.250537	0.802172	0.97718
peak-chr12-105762872-105763109	-0.0835299	1.00443	-0.0831613	0.933723	0.992949
peak-chr12-105772678-105773087	-0.122481	0.562197	-0.217862	0.827537	0.981209
peak-chr12-105776486-105777524	-0.148829	0.293873	-0.506441	0.612547	0.94078
peak-chr12-105787482-105788145	-0.952843	0.616179	-1.54637	0.122014	0.524796
peak-chr12-105803791-105804244	-0.305565	0.682895	-0.447455	0.654547	0.950124
peak-chr12-105814261-105815198	-0.390972	0.325898	-1.19968	0.230264	0.707118
peak-chr12-105848978-105849408	-1.25659	0.43987	-2.85672	0.00428043	0.055586
peak-chr12-105955700-105956729	-0.293038	0.42583	-0.688157	0.491354	0.901255
peak-chr12-106099485-106100358	-0.566776	0.476312	-1.18992	0.234076	0.712088
peak-chr12-106134783-106135940	-0.00812352	0.450119	-0.0180475	0.985601	0.998452
peak-chr12-106169081-106169619	-0.231586	0.655736	-0.353169	0.723962	0.965082
peak-chr12-106193345-106193937	-1.44137	0.659326	-2.18613	0.0288063	0.219641
peak-chr12-106199457-106200107	-0.323591	0.499714	-0.647553	0.517274	0.91228
peak-chr12-106214284-106214913	0.659721	0.650162	1.0147	0.310248	0.789761
peak-chr12-106246313-106247040	1.9837	0.453686	4.3724	1.22889e-05	0.000493353
peak-chr12-106254170-106255251	-0.785101	0.161267	-4.86833	1.12546e-06	6.40686e-05
peak-chr12-106259671-106260072	-1.19147	0.46689	-2.55192	0.0107132	0.109023
peak-chr12-106294137-106294880	-1.19404	0.515707	-2.31534	0.0205944	0.174345
peak-chr12-106301558-106302203	-1.24005	0.363196	-3.41427	0.000639538	0.0126027
peak-chr12-106305778-106306155	-0.038438	0.518811	-0.0740888	0.94094	0.99362
peak-chr12-106315945-106317082	-0.562212	0.193511	-2.90533	0.00366866	0.0495782
peak-chr12-106327644-106328599	-0.18858	0.370024	-0.509643	0.610302	0.940336
peak-chr12-106329775-106330183	-1.02883	0.776249	-1.32539	0.185043	0.644336
peak-chr12-106330758-106331081	0.659046	0.770949	0.85485	0.392634	0.850873
peak-chr12-106336496-106336918	-0.968062	0.637852	-1.51769	0.129092	0.541177
peak-chr12-106341746-106342870	-0.607025	0.227458	-2.66874	0.00761373	0.0852742
peak-chr12-106354001-106354772	-0.987228	0.391302	-2.52293	0.011638	0.11578
peak-chr12-106380979-106381535	0.267462	0.800951	0.33393	0.738432	0.967962
peak-chr12-106386603-106387833	-0.227269	0.562545	-0.404001	0.686212	0.957396
peak-chr12-106389659-106390002	-0.60988	0.902837	-0.675515	0.499349	0.904973
peak-chr12-106401334-106402121	0.0260133	0.599898	0.0433629	0.965412	0.996373
peak-chr12-106415338-106415681	0.589781	0.926965	0.63625	0.524614	0.914996
peak-chr12-106416300-106417060	1.04712	0.376541	2.78088	0.00542113	0.066177
peak-chr12-106424091-106424547	0.000233173	0.799033	0.000291818	0.999767	0.999966
peak-chr12-106467026-106467255	-0.115853	0.759626	-0.152513	0.878783	0.987058
peak-chr12-106472246-106472910	-0.397118	0.302359	-1.3134	0.189048	0.650643
peak-chr12-106476139-106476644	0.132058	0.569294	0.231969	0.816562	0.979369
peak-chr12-106484329-106485478	0.863173	0.320649	2.69196	0.0071034	0.0810079
peak-chr12-106490156-106490626	-0.651075	0.548418	-1.18719	0.235154	0.713405
peak-chr12-106490816-106491162	0.514955	0.59947	0.859017	0.390331	0.849316
peak-chr12-106499636-106500330	-0.519289	0.233863	-2.22049	0.0263858	0.207108
peak-chr12-106501332-106501788	-0.2542	0.345447	-0.735858	0.461817	0.888836
peak-chr12-106504389-106504712	-0.825886	0.406676	-2.03082	0.0422735	0.281497
peak-chr12-106505931-106506312	-0.713473	0.449882	-1.58591	0.112759	0.503784
peak-chr12-106506765-106508076	-0.249657	0.242308	-1.03033	0.302855	0.783438
peak-chr12-106508513-106508775	-0.586508	0.542292	-1.08153	0.279459	0.762
peak-chr12-106514285-106515049	-0.455271	0.323719	-1.40638	0.159613	0.601736
peak-chr12-106520089-106520916	-0.376728	0.169711	-2.21982	0.026431	0.207382
peak-chr12-106527506-106527759	0.222942	0.425092	0.524456	0.599962	0.937947
peak-chr12-106530013-106530286	0.385948	0.355494	1.08567	0.277626	0.760299
peak-chr12-106532183-106533967	-0.0695672	0.13043	-0.533369	0.593778	0.936164
peak-chr12-106534075-106534334	-0.525313	0.295968	-1.7749	0.0759147	0.403623
peak-chr12-106538617-106538939	0.356484	0.359208	0.992419	0.320993	0.798909
peak-chr12-106539555-106540250	-0.340172	0.223536	-1.52178	0.128065	0.5387
peak-chr12-106541695-106542280	-0.301474	0.228489	-1.31943	0.187026	0.647264
peak-chr12-106563448-106563890	-0.217227	0.564654	-0.384708	0.700453	0.960395
peak-chr12-106564107-106564424	-0.0596219	0.707481	-0.0842735	0.932839	0.992881
peak-chr12-106564916-106565418	0.327339	0.458926	0.713272	0.475677	0.894775
peak-chr12-106565585-106565889	-0.609935	0.645887	-0.944337	0.344997	0.817722
peak-chr12-106570404-106570673	-0.338396	0.420017	-0.805671	0.420433	0.867058
peak-chr12-106572428-106573869	0.0609847	0.446972	0.13644	0.891474	0.988061
peak-chr12-106587562-106587890	1.70594	0.560296	3.04471	0.00232901	0.0352216
peak-chr12-106588338-106589807	-0.292	0.323594	-0.902364	0.366863	0.834436
peak-chr12-106599050-106599768	-0.47293	0.407695	-1.16001	0.246045	0.725342
peak-chr12-106614034-106614799	-0.600281	0.33573	-1.78798	0.0737785	0.397089
peak-chr12-106617894-106618264	-0.0013046	0.372021	-0.00350679	0.997202	0.999734
peak-chr12-106620681-106622063	0.196383	0.251623	0.780467	0.435116	0.874653
peak-chr12-106639652-106640277	0.949696	0.264475	3.59087	0.000329575	0.00744231
peak-chr12-106640626-106642998	0.160024	0.142559	1.12251	0.261646	0.743479
peak-chr12-106665584-106666255	-0.633911	0.321326	-1.9728	0.0485188	0.307535
peak-chr12-106668171-106669295	-0.27445	0.230758	-1.18934	0.234305	0.712367
peak-chr12-106673901-106674302	-1.17666	0.383472	-3.06842	0.00215192	0.033114
peak-chr12-106676126-106676643	-0.535628	0.315281	-1.69889	0.0893392	0.443367
peak-chr12-106679588-106680144	-0.422636	0.241518	-1.74991	0.0801335	0.416987
peak-chr12-106682197-106682834	-0.168022	0.207912	-0.808138	0.419011	0.865964
peak-chr12-106684953-106685531	-0.430365	0.166054	-2.59171	0.00954994	0.100417
peak-chr12-106690053-106690462	0.0139851	0.282989	0.0494192	0.960585	0.995746
peak-chr12-106694571-106694777	0.0492244	0.361023	0.136347	0.891547	0.988061
peak-chr12-106695463-106697473	-0.19677	0.134208	-1.46616	0.142606	0.570215
peak-chr12-106699225-106699516	-0.189105	0.305713	-0.61857	0.5362	0.919285
peak-chr12-106704421-106705070	0.451749	0.454035	0.994966	0.319753	0.798066
peak-chr12-106715021-106715742	-0.337652	0.295551	-1.14245	0.253268	0.733743
peak-chr12-106722638-106723825	-0.130789	0.331073	-0.395045	0.692809	0.958713
peak-chr12-106730101-106730695	-0.123948	0.568578	-0.217997	0.827431	0.981181
peak-chr12-106736151-106737243	0.38456	0.276027	1.3932	0.16356	0.609187
peak-chr12-106739451-106739974	0.218293	0.307731	0.709362	0.4781	0.895705
peak-chr12-106745677-106746057	-0.533041	0.607035	-0.878106	0.379886	0.84287
peak-chr12-106751261-106752426	-0.122784	0.142277	-0.862994	0.388141	0.848003
peak-chr12-106763298-106763851	1.52798	0.435653	3.50734	0.000452618	0.0096076
peak-chr12-106771654-106771877	0.379948	0.602088	0.63105	0.528008	0.91644
peak-chr12-106779838-106780255	0.10735	0.652726	0.164464	0.869366	0.985886
peak-chr12-106848956-106849596	-0.576074	0.509207	-1.13132	0.257922	0.739049
peak-chr12-106887263-106887661	-0.225615	0.494298	-0.456435	0.648077	0.948748
peak-chr12-106974509-106976144	0.0440391	0.370727	0.118791	0.905441	0.989528
peak-chr12-106994680-106996108	-0.425191	0.421314	-1.0092	0.312878	0.792122
peak-chr12-107026557-107027079	-0.253573	0.752875	-0.336807	0.736262	0.967586
peak-chr12-107038552-107039244	0.489638	0.481909	1.01604	0.309611	0.789208
peak-chr12-107042590-107042993	0.414664	0.703134	0.589736	0.555367	0.92503
peak-chr12-107104485-107104846	-0.75728	0.918996	-0.82403	0.409923	0.860624
peak-chr12-107105005-107105402	0.292519	0.909495	0.321628	0.747734	0.969395
peak-chr12-107115701-107116270	-0.297627	0.506044	-0.588144	0.556435	0.925431
peak-chr12-107133066-107133682	-0.246774	0.366613	-0.67312	0.500871	0.905679
peak-chr12-107151586-107152664	-0.835921	0.279643	-2.98924	0.00279671	0.0404542
peak-chr12-107160997-107161382	0.204989	0.777505	0.26365	0.792049	0.975903
peak-chr12-107161513-107162093	-0.248342	0.628072	-0.395403	0.692545	0.958669
peak-chr12-107167554-107168769	-0.0302835	0.116686	-0.25953	0.795227	0.976285
peak-chr12-107173679-107174236	0.00165329	0.379309	0.00435868	0.996522	0.999727
peak-chr12-107176072-107176682	0.712718	0.602196	1.18353	0.236599	0.715043
peak-chr12-107215903-107216578	-0.254601	0.509143	-0.500057	0.617035	0.941999
peak-chr12-107233918-107234401	-0.0027844	0.316967	-0.00878449	0.992991	0.99922
peak-chr12-107235223-107235829	-0.750289	0.38273	-1.96036	0.0499534	0.313122
peak-chr12-107248119-107249200	0.270353	0.449718	0.601163	0.547732	0.922445
peak-chr12-107265278-107265677	-0.185674	0.657359	-0.282454	0.777596	0.973735
peak-chr12-107267874-107268383	1.27742	0.655845	1.94774	0.0514459	0.318863
peak-chr12-107296963-107297776	0.123768	0.230754	0.536363	0.591708	0.935629
peak-chr12-107313744-107314194	-0.240284	0.777913	-0.308883	0.757411	0.970837
peak-chr12-107348687-107350805	-0.0375741	0.118983	-0.315793	0.75216	0.970111
peak-chr12-107356170-107356441	-0.335679	0.683834	-0.490877	0.623513	0.943662
peak-chr12-107368061-107368670	-0.246665	0.237387	-1.03908	0.298765	0.780153
peak-chr12-107368868-107369535	-0.138214	0.314443	-0.439552	0.660261	0.951253
peak-chr12-107369850-107370391	-0.20502	0.358465	-0.571939	0.567364	0.929313
peak-chr12-107370519-107370772	-1.04222	0.556184	-1.87388	0.0609473	0.354171
peak-chr12-107380372-107381206	-0.0267001	0.136032	-0.196279	0.844392	0.983089
peak-chr12-107387155-107387632	0.812177	0.538236	1.50896	0.131309	0.546253
peak-chr12-107407708-107408263	-0.295085	0.320404	-0.920977	0.357062	0.827343
peak-chr12-107421086-107421898	-0.190489	0.17564	-1.08454	0.278125	0.760696
peak-chr12-107436392-107437686	-0.217027	0.252011	-0.861184	0.389137	0.848752
peak-chr12-107450796-107451697	-0.161313	0.365052	-0.44189	0.658569	0.950962
peak-chr12-107472977-107473508	0.0575458	0.666407	0.0863523	0.931186	0.992646
peak-chr12-107485771-107488111	-0.0531145	0.117811	-0.450845	0.652102	0.94939
peak-chr12-107498231-107498804	0.177083	0.536279	0.330206	0.741244	0.968463
peak-chr12-107498906-107499423	0.302059	0.478372	0.63143	0.52776	0.916296
peak-chr12-107515590-107515964	1.7038	0.68295	2.49476	0.0126041	0.122895
peak-chr12-107519616-107519934	0.380426	0.712071	0.534252	0.593167	0.936117
peak-chr12-107520596-107521077	-0.524357	0.559119	-0.937827	0.348334	0.820383
peak-chr12-107524920-107525467	-0.283112	0.441277	-0.641575	0.521149	0.913836
peak-chr12-107525578-107526600	0.102034	0.340024	0.300079	0.764117	0.971497
peak-chr12-107527564-107527861	1.74585	0.590546	2.95634	0.00311313	0.0437347
peak-chr12-107551740-107552069	-1.26263	0.884444	-1.42759	0.153409	0.590622
peak-chr12-107594218-107594590	0.938687	0.632073	1.48509	0.137519	0.55937
peak-chr12-107607894-107608710	0.441031	0.303572	1.4528	0.146279	0.577271
peak-chr12-107623437-107624359	0.0527364	0.407786	0.129324	0.897102	0.988828
peak-chr12-107630854-107631433	-0.69117	0.647921	-1.06675	0.286084	0.768578
peak-chr12-107662774-107663135	2.62254	0.638099	4.10994	3.95769e-05	0.00130989
peak-chr12-107669440-107670120	-0.723437	0.603657	-1.19842	0.230752	0.707705
peak-chr12-107670287-107670533	1.37652	0.796742	1.72768	0.0840456	0.428963
peak-chr12-107681959-107683053	0.313854	0.264482	1.18667	0.235356	0.71368
peak-chr12-107689537-107689859	-0.543643	0.7214	-0.753594	0.451093	0.883248
peak-chr12-107704070-107705704	-0.135883	0.349166	-0.389166	0.697153	0.959576
peak-chr12-107711471-107714423	-0.119985	0.133328	-0.899923	0.368161	0.835313
peak-chr12-107722410-107722934	0.0815224	0.47791	0.170581	0.864553	0.985654
peak-chr12-107723241-107723730	-0.252384	0.493533	-0.511383	0.609083	0.940087
peak-chr12-107729773-107730950	-0.66318	0.17408	-3.80962	0.000139179	0.00369578
peak-chr12-107731161-107731511	-0.0767385	0.359766	-0.213301	0.831092	0.981411
peak-chr12-107734670-107735170	-0.238125	0.22291	-1.06826	0.285404	0.767967
peak-chr12-107738131-107738542	-0.0707709	0.289289	-0.244638	0.806737	0.977845
peak-chr12-107742561-107743362	0.129965	0.201708	0.644323	0.519366	0.913079
peak-chr12-107743617-107743927	0.0726564	0.490341	0.148175	0.882204	0.987252
peak-chr12-107750209-107750748	-0.0127797	0.509279	-0.0250937	0.97998	0.997975
peak-chr12-107753038-107753587	0.39707	0.438725	0.905054	0.365437	0.833347
peak-chr12-107757982-107758276	0.152583	0.650384	0.234604	0.814516	0.978904
peak-chr12-107773385-107774040	0.0710103	0.545031	0.130287	0.89634	0.988649
peak-chr12-107778444-107779732	-0.501639	0.393751	-1.274	0.202662	0.669477
peak-chr12-107786740-107787479	0.249148	0.431671	0.577171	0.563824	0.928249
peak-chr12-107794238-107795294	-0.119239	0.261993	-0.455124	0.64902	0.948844
peak-chr12-107796188-107796592	0.346656	0.484508	0.715481	0.474312	0.894175
peak-chr12-107798816-107799138	-0.52652	0.518074	-1.0163	0.309485	0.789118
peak-chr12-107805466-107806057	0.221045	0.293405	0.753378	0.451223	0.883278
peak-chr12-107808798-107809240	0.817702	0.377077	2.16853	0.0301185	0.225908
peak-chr12-107822808-107823672	-0.138581	0.252681	-0.548442	0.583388	0.93358
peak-chr12-107832575-107833421	-0.488624	0.428692	-1.1398	0.254369	0.73504
peak-chr12-107835500-107836049	0.857356	0.456494	1.87813	0.060363	0.351935
peak-chr12-107844860-107846033	-0.556466	0.297328	-1.87155	0.0612682	0.355359
peak-chr12-107861154-107862439	-0.78776	0.198577	-3.96703	7.27748e-05	0.00217047
peak-chr12-107868470-107869369	-0.447932	0.403473	-1.11019	0.266918	0.749182
peak-chr12-107871771-107872056	-0.0380093	0.526403	-0.0722058	0.942438	0.993801
peak-chr12-107880838-107881385	-0.708574	0.492032	-1.4401	0.14984	0.584114
peak-chr12-107886276-107887184	-0.178493	0.498872	-0.357793	0.720498	0.964287
peak-chr12-107894025-107894384	-0.771275	0.533886	-1.44464	0.148558	0.581795
peak-chr12-107897678-107898722	-0.734691	0.223144	-3.29246	0.000993148	0.0180304
peak-chr12-107908867-107910170	0.0400797	0.118386	0.338551	0.734948	0.967296
peak-chr12-107917467-107919377	-0.318936	0.183728	-1.73591	0.0825799	0.424483
peak-chr12-107958586-107959116	0.0128145	0.441843	0.0290023	0.976863	0.99777
peak-chr12-107961654-107962028	-0.145648	0.456768	-0.318868	0.749827	0.969735
peak-chr12-107962550-107962867	-0.372124	0.481788	-0.772381	0.439889	0.877459
peak-chr12-107964458-107964935	-0.433176	0.322808	-1.3419	0.179628	0.636166
peak-chr12-107974349-107975937	-0.000615134	0.244453	-0.00251637	0.997992	0.999774
peak-chr12-107993086-107993561	0.659653	0.572477	1.15228	0.249206	0.728976
peak-chr12-108000995-108002141	-0.199465	0.273863	-0.728339	0.466406	0.890549
peak-chr12-108005956-108006682	0.0545084	0.429042	0.127047	0.898903	0.988986
peak-chr12-108039682-108040164	-0.279701	0.744536	-0.375671	0.707161	0.962196
peak-chr12-108053738-108054412	0.104501	0.492999	0.21197	0.83213	0.981568
peak-chr12-108055606-108055870	0.447735	0.753538	0.594177	0.552394	0.924069
peak-chr12-108066143-108066747	-0.264518	0.752398	-0.351567	0.725163	0.965365
peak-chr12-108078644-108080262	-0.0258514	0.166843	-0.154945	0.876865	0.986861
peak-chr12-108142839-108143314	0.373791	0.639183	0.584796	0.558685	0.926162
peak-chr12-108153222-108153558	-0.18155	0.250853	-0.72373	0.469231	0.892043
peak-chr12-108154251-108155669	-0.0329982	0.130355	-0.253142	0.800159	0.976945
peak-chr12-108169041-108169540	-0.522581	0.652487	-0.800906	0.423186	0.868441
peak-chr12-108172292-108172716	-0.237586	0.65524	-0.362594	0.716908	0.963719
peak-chr12-108237083-108238762	-0.360334	0.265692	-1.35621	0.175033	0.628493
peak-chr12-108257931-108258479	-0.146841	0.524043	-0.280208	0.779318	0.973911
peak-chr12-108278886-108279332	0.209119	0.539644	0.387513	0.698377	0.959961
peak-chr12-108297116-108298016	-0.140226	0.189154	-0.741335	0.458491	0.887047
peak-chr12-108303922-108304412	-0.703348	0.862789	-0.815203	0.414956	0.863858
peak-chr12-108306119-108306764	-1.07804	0.509234	-2.11698	0.0342619	0.24605
peak-chr12-108311697-108312743	-0.172769	0.290126	-0.595498	0.55151	0.923941
peak-chr12-108330145-108331456	-0.801425	0.324412	-2.47039	0.0134967	0.129221
peak-chr12-108332192-108333296	-0.962159	0.381295	-2.5234	0.0116226	0.115657
peak-chr12-108377966-108378281	-0.229284	0.698309	-0.328341	0.742653	0.968598
peak-chr12-108384069-108384646	-0.269088	0.490329	-0.548791	0.583149	0.933538
peak-chr12-108386533-108387074	-0.184994	0.379115	-0.487962	0.625576	0.944265
peak-chr12-108422813-108423799	-1.17717	0.420994	-2.79617	0.00517118	0.0638206
peak-chr12-108434782-108435336	-0.146182	0.625693	-0.233632	0.81527	0.978994
peak-chr12-108451889-108452387	-0.89475	0.639787	-1.39851	0.161959	0.60598
peak-chr12-108453825-108454267	-0.902521	0.458347	-1.96908	0.0489441	0.309202
peak-chr12-108470325-108470804	-1.0442	0.543352	-1.92178	0.0546329	0.331555
peak-chr12-108474186-108474453	-0.422157	0.781518	-0.540176	0.589076	0.935184
peak-chr12-108476255-108476598	-0.0575588	0.786603	-0.0731739	0.941668	0.99369
peak-chr12-108486614-108487711	0.633323	0.428947	1.47646	0.139821	0.564166
peak-chr12-108487869-108488240	0.117236	0.443592	0.264288	0.791558	0.975743
peak-chr12-108493400-108494198	-0.463505	0.165569	-2.79947	0.00511868	0.0633899
peak-chr12-108496173-108496493	1.79638	0.402028	4.4683	7.88452e-06	0.0003384
peak-chr12-108503230-108503616	-0.35322	0.575997	-0.613232	0.539723	0.920258
peak-chr12-108511174-108511585	-0.534031	0.492667	-1.08396	0.278383	0.760841
peak-chr12-108513027-108513739	0.793876	0.473742	1.67576	0.0937856	0.454992
peak-chr12-108522856-108524238	-0.106566	0.14812	-0.719459	0.471858	0.893066
peak-chr12-108525361-108525812	0.313621	0.321821	0.974522	0.329798	0.805849
peak-chr12-108527281-108527542	-0.0662328	0.408618	-0.16209	0.871235	0.986088
peak-chr12-108532226-108532554	-0.485099	0.548117	-0.885028	0.376141	0.840513
peak-chr12-108536793-108537573	-0.556703	0.490935	-1.13396	0.256809	0.737963
peak-chr12-108544232-108545178	-0.465391	0.422334	-1.10195	0.270483	0.753372
peak-chr12-108551721-108552286	-0.522859	0.688559	-0.759353	0.447642	0.881739
peak-chr12-108559850-108560149	-0.630259	0.636405	-0.990342	0.322007	0.799589
peak-chr12-108561757-108562187	-0.782296	0.542816	-1.44118	0.149534	0.583552
peak-chr12-108563393-108564305	-0.472763	0.38402	-1.23109	0.21829	0.691753
peak-chr12-108568706-108569751	-0.67843	0.32873	-2.06379	0.0390378	0.267631
peak-chr12-108574582-108575060	0.358306	0.50483	0.709757	0.477855	0.895603
peak-chr12-108581465-108582200	-0.954333	0.321576	-2.96768	0.0030006	0.0426233
peak-chr12-108584219-108585402	-0.629343	0.279726	-2.24986	0.024458	0.196304
peak-chr12-108585549-108586049	-0.764127	0.431492	-1.77089	0.0765784	0.405682
peak-chr12-108587625-108588130	-0.25965	0.507071	-0.512059	0.60861	0.940003
peak-chr12-108593050-108593591	-0.338755	0.439966	-0.769958	0.441325	0.878283
peak-chr12-108595572-108596175	-0.48955	0.347947	-1.40696	0.159438	0.601464
peak-chr12-108598150-108598736	-0.726025	0.407642	-1.78104	0.0749063	0.400642
peak-chr12-108599682-108600035	0.177666	0.589619	0.301324	0.763167	0.971463
peak-chr12-108607665-108608179	-0.34608	0.387466	-0.893189	0.371756	0.837564
peak-chr12-108608988-108609830	-0.623448	0.216787	-2.87585	0.00402939	0.0531327
peak-chr12-108612740-108613053	-1.14168	0.575467	-1.98391	0.0472655	0.302212
peak-chr12-108614722-108615193	-0.16861	0.596555	-0.282639	0.777454	0.973735
peak-chr12-108622250-108623152	-0.789296	0.304341	-2.59345	0.0095017	0.10004
peak-chr12-108626282-108626749	-0.642911	0.465089	-1.38234	0.166867	0.614953
peak-chr12-108639009-108639995	0.16988	0.382069	0.444633	0.656585	0.950504
peak-chr12-108647345-108648027	-0.28467	0.299447	-0.950652	0.341781	0.81536
peak-chr12-108648376-108649431	-0.310306	0.335485	-0.924947	0.354993	0.82551
peak-chr12-108699168-108700315	0.144827	0.462609	0.313066	0.75423	0.970431
peak-chr12-108731172-108731563	-0.181251	0.76952	-0.235538	0.813791	0.978766
peak-chr12-108754259-108754636	0.587669	0.69209	0.849121	0.395814	0.852878
peak-chr12-108773336-108774102	-1.06245	0.351509	-3.02254	0.00250661	0.0371687
peak-chr12-108775426-108776501	-0.750504	0.403499	-1.85999	0.062887	0.360992
peak-chr12-108780589-108781220	0.841029	0.532355	1.57983	0.114147	0.506801
peak-chr12-108791904-108792563	-0.309329	0.584228	-0.529465	0.596483	0.936949
peak-chr12-108807812-108808147	0.165015	0.592228	0.278635	0.780525	0.97413
peak-chr12-108850671-108851383	-0.617708	0.399826	-1.54494	0.12236	0.525491
peak-chr12-108873495-108873814	0.122379	0.77284	0.15835	0.874181	0.98642
peak-chr12-108876475-108877546	-0.0373708	0.312011	-0.119774	0.904662	0.989429
peak-chr12-108901848-108902640	-0.534297	0.193467	-2.7617	0.00575016	0.0691754
peak-chr12-108908505-108909976	-0.104215	0.124104	-0.83974	0.401054	0.855884
peak-chr12-108919225-108920040	-0.137142	0.20722	-0.661819	0.508087	0.908227
peak-chr12-108934468-108935779	0.659543	0.283704	2.32476	0.020085	0.171308
peak-chr12-108954617-108955402	-0.0108565	0.196582	-0.0552261	0.955958	0.995319
peak-chr12-108955869-108956965	-0.035178	0.141624	-0.24839	0.803833	0.977282
peak-chr12-108957317-108957599	0.0370628	0.289228	0.128144	0.898035	0.988836
peak-chr12-108959794-108960158	-0.18323	0.236142	-0.775932	0.437789	0.876201
peak-chr12-108991594-108992249	-0.172729	0.601982	-0.286933	0.774163	0.973058
peak-chr12-108999119-108999475	-0.65264	0.70649	-0.923777	0.355602	0.826085
peak-chr12-109003288-109003753	-0.013944	0.604382	-0.0230714	0.981593	0.998156
peak-chr12-109005748-109006975	-0.0982717	0.274292	-0.358275	0.720138	0.964186
peak-chr12-109007269-109007527	0.859205	0.544425	1.57819	0.114522	0.507572
peak-chr12-109011847-109012477	-0.0805068	0.320264	-0.251376	0.801523	0.977057
peak-chr12-109022143-109022708	1.04061	0.284465	3.65814	0.000254055	0.00603651
peak-chr12-109023364-109024126	0.29793	0.329547	0.904058	0.365964	0.833805
peak-chr12-109025793-109026073	-0.00127974	0.578357	-0.00221272	0.998235	0.999774
peak-chr12-109046800-109047377	-0.985196	0.493483	-1.99641	0.045889	0.296612
peak-chr12-109058309-109058977	-0.012501	0.26105	-0.0478875	0.961806	0.995938
peak-chr12-109059300-109059860	0.0923693	0.388848	0.237546	0.812233	0.978744
peak-chr12-109060120-109060748	-0.490852	0.342297	-1.43399	0.151574	0.58699
peak-chr12-109079517-109079941	-0.138874	0.712928	-0.194794	0.845554	0.983093
peak-chr12-109084827-109086389	-0.388658	0.119238	-3.25951	0.00111605	0.0197783
peak-chr12-109095664-109096556	0.228966	0.491189	0.466146	0.641111	0.947692
peak-chr12-109098112-109098744	-0.23406	0.432911	-0.540666	0.588738	0.935083
peak-chr12-109114972-109115259	0.0671745	0.64417	0.104281	0.916947	0.990985
peak-chr12-109116763-109117517	0.447491	0.531944	0.841238	0.400215	0.855496
peak-chr12-109118125-109118478	0.233035	0.570613	0.408394	0.682984	0.95648
peak-chr12-109124156-109126218	0.0430619	0.115383	0.373208	0.708994	0.962544
peak-chr12-109128115-109128490	-0.217971	0.218174	-0.999069	0.317761	0.796235
peak-chr12-109162138-109162999	-0.141725	0.227697	-0.622426	0.533662	0.918448
peak-chr12-109167403-109168518	0.228718	0.197301	1.15924	0.246359	0.725771
peak-chr12-109180062-109180676	-0.00804385	0.481583	-0.0167029	0.986674	0.998452
peak-chr12-109195532-109196434	-0.461871	0.358763	-1.2874	0.197955	0.662662
peak-chr12-109197182-109197667	-0.397571	0.351891	-1.12981	0.258556	0.739798
peak-chr12-109209670-109210984	-0.188834	0.221831	-0.851251	0.39463	0.852005
peak-chr12-109212246-109212751	0.00963616	0.273971	0.0351722	0.971942	0.997206
peak-chr12-109214088-109214797	-0.626715	0.300549	-2.08523	0.0370483	0.259022
peak-chr12-109215807-109216093	0.595221	0.339197	1.7548	0.0792943	0.414262
peak-chr12-109219231-109220824	0.467457	0.182988	2.55457	0.0106319	0.108389
peak-chr12-109221040-109221278	-0.314174	0.49732	-0.631735	0.52756	0.916222
peak-chr12-109222536-109222841	0.108975	0.416869	0.261412	0.793775	0.976227
peak-chr12-109231952-109232679	-0.222438	0.163371	-1.36155	0.17334	0.625638
peak-chr12-109240024-109240738	-0.424098	0.312461	-1.35729	0.17469	0.627985
peak-chr12-109248220-109248681	-0.01018	0.202783	-0.0502013	0.959962	0.995739
peak-chr12-109250007-109251964	0.0784173	0.128071	0.612298	0.540341	0.920383
peak-chr12-109275769-109276136	0.881671	0.429559	2.0525	0.0401209	0.272249
peak-chr12-109278243-109278558	-0.0915504	0.621982	-0.147191	0.882981	0.987283
peak-chr12-109280027-109280453	-0.291568	0.636491	-0.458087	0.64689	0.948639
peak-chr12-109282678-109283020	-0.207854	0.752412	-0.27625	0.782356	0.974335
peak-chr12-109312805-109313356	-0.392902	0.582857	-0.674097	0.50025	0.905467
peak-chr12-109344690-109345470	-0.26577	0.32341	-0.821774	0.411205	0.861278
peak-chr12-109349146-109349544	-0.451698	0.542971	-0.831901	0.405465	0.858021
peak-chr12-109440799-109441776	-0.378748	0.322102	-1.17586	0.239649	0.718299
peak-chr12-109457992-109459282	-0.122048	0.152519	-0.800216	0.423585	0.868715
peak-chr12-109467190-109467767	0.658202	0.483572	1.36112	0.173474	0.625863
peak-chr12-109481703-109482430	-0.741198	0.206948	-3.58157	0.000341538	0.00766238
peak-chr12-109489980-109492157	0.278818	0.158875	1.75495	0.0792682	0.414178
peak-chr12-109503368-109503950	-0.0515379	0.559149	-0.092172	0.926561	0.991957
peak-chr12-109509124-109509648	-0.365125	0.629054	-0.580436	0.561621	0.927405
peak-chr12-109524960-109525491	-0.170122	0.335245	-0.507456	0.611835	0.940614
peak-chr12-109531087-109531705	-0.0760738	0.177845	-0.427752	0.668832	0.953272
peak-chr12-109535615-109536473	-0.0116961	0.13298	-0.0879539	0.929913	0.992528
peak-chr12-109548722-109549580	-0.177854	0.146379	-1.21503	0.224356	0.699844
peak-chr12-109553601-109554749	-1.00417	0.182665	-5.49733	3.85593e-08	3.37896e-06
peak-chr12-109568273-109569865	-0.441968	0.139691	-3.1639	0.00155671	0.0256431
peak-chr12-109570658-109571183	-0.554407	0.25811	-2.14795	0.0317181	0.234182
peak-chr12-109580481-109581030	1.07472	0.572867	1.87605	0.0606491	0.353119
peak-chr12-109585850-109586232	0.493864	0.598311	0.82543	0.409128	0.860261
peak-chr12-109591890-109593201	-0.243645	0.163315	-1.49187	0.135732	0.555328
peak-chr12-109603359-109603835	-0.232259	0.364653	-0.636931	0.52417	0.914792
peak-chr12-109607118-109607845	0.226968	0.404086	0.561681	0.574334	0.931348
peak-chr12-109635208-109635573	-0.329806	0.618399	-0.533322	0.593811	0.936164
peak-chr12-109685977-109686577	-0.53594	0.448453	-1.19509	0.232053	0.709619
peak-chr12-109701780-109702949	-0.367978	0.313581	-1.17347	0.240608	0.719494
peak-chr12-109715721-109716253	0.361721	0.56061	0.645228	0.518779	0.91277
peak-chr12-109728940-109730148	-0.603457	0.165495	-3.64638	0.000265958	0.00626857
peak-chr12-109746809-109748492	-0.143806	0.310995	-0.462405	0.643791	0.948021
peak-chr12-109823127-109823593	-0.0869688	0.637113	-0.136504	0.891423	0.988061
peak-chr12-109827008-109827348	0.298405	0.554182	0.53846	0.590259	0.935246
peak-chr12-109831562-109831914	0.156989	0.770028	0.203874	0.838452	0.982438
peak-chr12-109865848-109866217	-0.427539	0.400386	-1.06782	0.285603	0.768133
peak-chr12-109870204-109870930	0.0930887	0.318475	0.292295	0.770061	0.972224
peak-chr12-109871378-109871811	0.694706	0.592023	1.17344	0.240618	0.719494
peak-chr12-109879900-109880742	-0.31038	0.421574	-0.73624	0.461585	0.888669
peak-chr12-109895882-109897006	0.171792	0.369063	0.465482	0.641586	0.947754
peak-chr12-109899007-109899706	-0.283061	0.479022	-0.590915	0.554577	0.924888
peak-chr12-109900198-109900576	-0.445284	0.624716	-0.712777	0.475983	0.894886
peak-chr12-109900981-109901509	-0.434568	0.547479	-0.793762	0.427334	0.870586
peak-chr12-109914252-109915796	-0.047835	0.175573	-0.27245	0.785276	0.97467
peak-chr12-109951726-109952207	-0.580839	0.355181	-1.63533	0.101979	0.476727
peak-chr12-109955316-109955883	-0.666455	0.308382	-2.16114	0.0306849	0.228585
peak-chr12-109956601-109957239	-0.133423	0.340718	-0.391594	0.695358	0.959387
peak-chr12-109960692-109961376	-0.451749	0.247532	-1.82501	0.0679992	0.378497
peak-chr12-109965156-109965426	-0.43372	0.426546	-1.01682	0.30924	0.788837
peak-chr12-109965557-109965900	-0.143129	0.420067	-0.34073	0.733307	0.967074
peak-chr12-109967895-109968683	-0.510445	0.174077	-2.93229	0.00336472	0.0463544
peak-chr12-109982809-109983368	-0.181774	0.565879	-0.321225	0.74804	0.969395
peak-chr12-109987563-109988505	-0.169166	0.384796	-0.439625	0.660208	0.951253
peak-chr12-109990232-109990479	1.91659	0.876807	2.18588	0.0288244	0.219731
peak-chr12-109991816-109992200	0.0277596	0.65678	0.0422662	0.966286	0.996464
peak-chr12-109993389-109994032	-1.06052	0.52358	-2.02551	0.0428149	0.283695
peak-chr12-110010832-110011776	-0.1492	0.112833	-1.32231	0.186067	0.64568
peak-chr12-110024187-110025183	-0.195034	0.267622	-0.728767	0.466144	0.890494
peak-chr12-110026088-110026672	-0.71953	0.361734	-1.98911	0.0466888	0.299904
peak-chr12-110034522-110036639	-0.316685	0.168354	-1.88106	0.0599632	0.350565
peak-chr12-110038438-110038745	-0.688334	0.491042	-1.40178	0.160981	0.60429
peak-chr12-110044043-110044931	-0.858881	0.220381	-3.89725	9.72903e-05	0.00275643
peak-chr12-110050653-110051648	-0.370877	0.318098	-1.16592	0.243647	0.723092
peak-chr12-110056884-110057202	-0.642582	0.396795	-1.61943	0.105354	0.485703
peak-chr12-110059566-110060254	-0.661491	0.186487	-3.54711	0.000389481	0.00851909
peak-chr12-110062274-110063432	-0.333165	0.163183	-2.04166	0.0411849	0.276709
peak-chr12-110068598-110069076	-0.155118	0.401339	-0.386501	0.699126	0.960104
peak-chr12-110069640-110070867	-0.689788	0.21115	-3.26681	0.00108766	0.0193714
peak-chr12-110082988-110083511	-0.203627	0.499525	-0.407641	0.683537	0.956601
peak-chr12-110087476-110088010	-0.503781	0.521116	-0.966735	0.333677	0.808823
peak-chr12-110088603-110089280	-0.123708	0.495263	-0.249783	0.802755	0.977247
peak-chr12-110094239-110095308	-0.52048	0.322006	-1.61637	0.106015	0.487542
peak-chr12-110098695-110099035	-1.08633	0.52475	-2.07019	0.0384342	0.265242
peak-chr12-110115003-110115721	0.0073897	0.385162	0.019186	0.984693	0.998363
peak-chr12-110116416-110116860	0.121663	0.434179	0.280214	0.779314	0.973911
peak-chr12-110117459-110118461	-0.0607096	0.238162	-0.254909	0.798794	0.97671
peak-chr12-110131369-110131870	-0.061334	0.46788	-0.131089	0.895705	0.988632
peak-chr12-110133750-110134356	-0.270143	0.383446	-0.704514	0.481113	0.897014
peak-chr12-110134646-110134992	-0.115782	0.404119	-0.286504	0.774492	0.973205
peak-chr12-110144660-110145434	-0.871991	0.234981	-3.7109	0.000206522	0.00511552
peak-chr12-110148464-110148685	0.271082	0.275935	0.982412	0.325897	0.802892
peak-chr12-110151204-110151838	-0.0316494	0.13668	-0.231559	0.816881	0.979381
peak-chr12-110151978-110152787	-0.0824388	0.16917	-0.487314	0.626036	0.944403
peak-chr12-110153146-110153629	0.124367	0.180097	0.690558	0.489843	0.900367
peak-chr12-110155233-110155438	-0.173503	0.265528	-0.653428	0.51348	0.910724
peak-chr12-110157914-110158567	-0.6065	0.187629	-3.23244	0.00122736	0.0213842
peak-chr12-110164942-110165584	-0.34819	0.261864	-1.32966	0.18363	0.641845
peak-chr12-110170148-110170514	-0.285596	0.282526	-1.01087	0.31208	0.791489
peak-chr12-110173688-110174841	-0.427149	0.14865	-2.87352	0.00405919	0.0534112
peak-chr12-110175512-110175875	-0.112587	0.291558	-0.386158	0.69938	0.960155
peak-chr12-110179561-110180267	-0.225132	0.247345	-0.910193	0.362721	0.831471
peak-chr12-110183077-110183682	-0.206462	0.347532	-0.59408	0.552459	0.924099
peak-chr12-110189842-110191488	-0.11439	0.184084	-0.621404	0.534334	0.918495
peak-chr12-110191652-110192093	-0.57447	0.442379	-1.29859	0.194084	0.657659
peak-chr12-110196146-110196570	-0.181476	0.37059	-0.489694	0.62435	0.944028
peak-chr12-110197855-110198917	-0.462992	0.193953	-2.38714	0.0169802	0.1521
peak-chr12-110200719-110201343	-0.0483262	0.223066	-0.216645	0.828485	0.981324
peak-chr12-110205183-110205521	-0.195292	0.391941	-0.498269	0.618295	0.94227
peak-chr12-110210806-110212070	-0.074372	0.182412	-0.407714	0.683484	0.956601
peak-chr12-110213055-110213452	-0.156672	0.257275	-0.608968	0.542545	0.920848
peak-chr12-110215136-110215730	-0.220005	0.274921	-0.800248	0.423567	0.868715
peak-chr12-110220129-110220883	0.192832	0.403686	0.477678	0.63288	0.945761
peak-chr12-110221715-110222105	-0.124083	0.608005	-0.204081	0.83829	0.982436
peak-chr12-110242924-110243821	0.195442	0.405455	0.482032	0.629783	0.945286
peak-chr12-110260722-110261385	-0.369136	0.487972	-0.756469	0.449368	0.882509
peak-chr12-110271057-110271575	0.140797	0.630356	0.223362	0.823254	0.980331
peak-chr12-110282905-110283667	-0.175821	0.274398	-0.64075	0.521685	0.914028
peak-chr12-110301807-110302539	0.0387547	0.447117	0.0866768	0.930928	0.992631
peak-chr12-110317732-110318934	-0.061154	0.148516	-0.411767	0.680511	0.955607
peak-chr12-110326074-110326465	0.648344	0.775063	0.836505	0.402871	0.856956
peak-chr12-110327228-110327833	-0.350106	0.522082	-0.670596	0.502478	0.906259
peak-chr12-110337567-110339009	-0.330028	0.188261	-1.75304	0.0795952	0.415207
peak-chr12-110365408-110365737	-0.325089	0.573443	-0.566907	0.570777	0.930157
peak-chr12-110389515-110390682	1.20477	0.208081	5.78991	7.04251e-09	7.58598e-07
peak-chr12-110398961-110399879	-0.0514266	0.192476	-0.267185	0.789327	0.975243
peak-chr12-110405501-110406206	1.16676	0.547838	2.12976	0.0331916	0.241143
peak-chr12-110416602-110417406	2.56112	0.463305	5.52794	3.24006e-08	2.899e-06
peak-chr12-110433437-110434386	-0.185198	0.159063	-1.16431	0.2443	0.723721
peak-chr12-110436651-110437522	-0.13413	0.177263	-0.756674	0.449245	0.882467
peak-chr12-110449941-110450721	1.71068	0.427936	3.9975	6.40146e-05	0.00195778
peak-chr12-110460136-110460525	-0.710645	0.38076	-1.86639	0.0619874	0.357996
peak-chr12-110462179-110463203	-0.625926	0.159849	-3.91574	9.01287e-05	0.00258309
peak-chr12-110476854-110477419	0.495771	0.240739	2.05937	0.0394586	0.269109
peak-chr12-110479852-110481192	-0.0682253	0.145076	-0.470272	0.638161	0.94709
peak-chr12-110485789-110486706	-0.186053	0.144186	-1.29037	0.196921	0.661169
peak-chr12-110493266-110493816	0.175605	0.453092	0.387572	0.698333	0.959961
peak-chr12-110497904-110498428	0.266795	0.375588	0.71034	0.477493	0.895481
peak-chr12-110510757-110511608	0.0777783	0.456061	0.170544	0.864583	0.985654
peak-chr12-110517270-110518095	1.35991	0.411074	3.30819	0.000939013	0.01725
peak-chr12-110537993-110538857	-0.338254	0.397918	-0.850059	0.395292	0.852503
peak-chr12-110540049-110540503	0.0486694	0.445071	0.109352	0.912923	0.990538
peak-chr12-110545328-110545994	-0.127591	0.550825	-0.231636	0.816821	0.979381
peak-chr12-110546729-110547718	-0.13635	0.438411	-0.31101	0.755793	0.97056
peak-chr12-110561618-110562870	-0.0586859	0.165521	-0.354554	0.722924	0.964911
peak-chr12-110572857-110573214	-0.409035	0.525989	-0.777649	0.436776	0.875599
peak-chr12-110586961-110587795	1.26701	0.451727	2.80482	0.00503454	0.0626238
peak-chr12-110592919-110593275	3.54525	0.818115	4.33344	1.46796e-05	0.0005731
peak-chr12-110598313-110598590	2.43047	0.79245	3.06703	0.00216198	0.0332326
peak-chr12-110614514-110614907	-0.916994	0.639196	-1.43461	0.151399	0.586738
peak-chr12-110617187-110617449	0.368831	0.704453	0.523572	0.600577	0.938109
peak-chr12-110637228-110638152	-0.552725	0.399061	-1.38507	0.166032	0.613465
peak-chr12-110661541-110662788	-0.106133	0.372345	-0.28504	0.775613	0.973356
peak-chr12-110684874-110686227	-0.579138	0.164428	-3.52213	0.0004281	0.00918335
peak-chr12-110687628-110687966	-0.558111	0.459144	-1.21555	0.224158	0.699551
peak-chr12-110704228-110705433	-0.302537	0.297619	-1.01653	0.309379	0.788984
peak-chr12-110707412-110707916	-0.574708	0.486055	-1.18239	0.23705	0.715628
peak-chr12-110708038-110708651	-0.220676	0.493924	-0.446781	0.655033	0.950265
peak-chr12-110718175-110720230	-0.118488	0.129962	-0.911718	0.361917	0.831106
peak-chr12-110724590-110724898	1.39859	0.471206	2.9681	0.00299645	0.042584
peak-chr12-110725557-110726265	0.154923	0.378258	0.409571	0.682121	0.956102
peak-chr12-110741842-110742150	0.254056	0.653482	0.388772	0.697445	0.959669
peak-chr12-110744164-110745396	-0.184719	0.317321	-0.58212	0.560486	0.92701
peak-chr12-110750779-110751349	0.975224	0.323793	3.01187	0.00259644	0.0381901
peak-chr12-110752151-110752542	0.234612	0.487025	0.481724	0.630002	0.945315
peak-chr12-110767241-110767948	-0.146487	0.378057	-0.387473	0.698406	0.959961
peak-chr12-110768427-110768744	0.50432	0.550966	0.915338	0.360014	0.829891
peak-chr12-110774624-110775729	0.262532	0.360446	0.728354	0.466397	0.890549
peak-chr12-110782897-110783315	0.788817	0.592209	1.33199	0.182863	0.64072
peak-chr12-110790801-110792673	-0.149893	0.319174	-0.469627	0.638621	0.947238
peak-chr12-110821843-110822631	1.93987	0.407317	4.76256	1.91151e-06	0.00010121
peak-chr12-110840716-110842376	-0.175373	0.176579	-0.993171	0.320627	0.798544
peak-chr12-110868906-110869799	-0.413612	0.218013	-1.89719	0.0578027	0.342962
peak-chr12-110887481-110888715	0.0489879	0.15707	0.311885	0.755128	0.970534
peak-chr12-110905808-110907444	-0.155356	0.136162	-1.14096	0.253885	0.734475
peak-chr12-110939159-110940432	-0.0617672	0.132279	-0.466946	0.640538	0.947482
peak-chr12-110949904-110950567	0.163425	0.433966	0.376584	0.706483	0.96198
peak-chr12-110950702-110950972	-0.532565	0.732863	-0.726691	0.467416	0.891075
peak-chr12-110969677-110969948	0.155239	0.720641	0.215418	0.829442	0.981359
peak-chr12-110974676-110974959	0.69062	0.841746	0.820461	0.411953	0.86186
peak-chr12-110981304-110981775	-0.499925	0.602212	-0.830148	0.406455	0.858672
peak-chr12-110984272-110984572	0.649355	0.745944	0.870515	0.384019	0.845423
peak-chr12-110990193-110990462	0.655541	0.77531	0.845522	0.39782	0.853774
peak-chr12-111001809-111002059	-0.754087	0.978436	-0.770706	0.440881	0.878023
peak-chr12-111016000-111016778	0.387128	0.244501	1.58333	0.113345	0.505093
peak-chr12-111020075-111021773	0.0486918	0.132523	0.367422	0.713304	0.963311
peak-chr12-111028607-111029197	0.779342	0.548471	1.42094	0.155335	0.593929
peak-chr12-111039640-111040763	0.0648578	0.36535	0.177522	0.859098	0.985172
peak-chr12-111051290-111052415	-0.0787315	0.140928	-0.558665	0.57639	0.931737
peak-chr12-111075633-111076082	-0.161031	0.510426	-0.315483	0.752395	0.970182
peak-chr12-111076642-111076972	0.207634	0.708915	0.29289	0.769606	0.972195
peak-chr12-111077291-111077947	0.247383	0.557734	0.44355	0.657368	0.950742
peak-chr12-111126326-111128045	-0.220018	0.322343	-0.682559	0.494886	0.902605
peak-chr12-111136072-111136754	-0.0120995	0.355829	-0.0340038	0.972874	0.997259
peak-chr12-111142560-111142865	0.286456	0.708619	0.404245	0.686032	0.957279
peak-chr12-111165524-111166579	2.21778	0.328343	6.75447	1.43354e-11	2.92498e-09
peak-chr12-111171810-111172117	-0.193409	0.674372	-0.286799	0.774266	0.973112
peak-chr12-111179704-111181168	0.0153375	0.157518	0.0973698	0.922433	0.991622
peak-chr12-111214253-111214650	3.61966	0.69392	5.21625	1.8258e-07	1.31454e-05
peak-chr12-111264440-111265054	0.318297	0.422909	0.752638	0.451667	0.883538
peak-chr12-111284659-111285059	0.380797	0.723695	0.526185	0.59876	0.937785
peak-chr12-111325567-111326174	-0.716199	0.582376	-1.22979	0.218777	0.692428
peak-chr12-111332204-111332693	-0.383047	0.577808	-0.662931	0.507375	0.907886
peak-chr12-111374897-111375217	0.9235	0.819655	1.12669	0.259872	0.741215
peak-chr12-111713147-111713467	-0.374375	0.730671	-0.512371	0.608392	0.939942
peak-chr12-111751556-111751963	-0.226084	0.534658	-0.422858	0.672399	0.954171
peak-chr12-111797250-111797939	-0.343943	0.531258	-0.647412	0.517366	0.912313
peak-chr12-111799462-111800119	-0.547221	0.478033	-1.14473	0.25232	0.732793
peak-chr12-111805508-111805785	-0.486474	0.405195	-1.20059	0.22991	0.706637
peak-chr12-111806151-111807359	-0.167313	0.158723	-1.05412	0.291826	0.773942
peak-chr12-111822395-111822807	-0.52557	0.543239	-0.967475	0.333306	0.808526
peak-chr12-111834579-111835332	-0.242519	0.221425	-1.09526	0.273401	0.756132
peak-chr12-111841287-111841640	0.0349177	0.323779	0.107844	0.914119	0.990768
peak-chr12-111842428-111844585	0.220774	0.127124	1.73668	0.0824435	0.424213
peak-chr12-111847811-111848039	0.442062	0.373048	1.185	0.236017	0.71453
peak-chr12-111851237-111852003	-0.0767565	0.244034	-0.314531	0.753117	0.970391
peak-chr12-111859984-111860286	0.374357	0.529541	0.706946	0.4796	0.896327
peak-chr12-111870143-111870769	-0.429125	0.237925	-1.80361	0.0712924	0.389063
peak-chr12-111872515-111873174	0.300352	0.207133	1.45004	0.147046	0.578673
peak-chr12-111873763-111874097	0.113599	0.367628	0.309005	0.757318	0.970837
peak-chr12-111875675-111875972	0.453578	0.46902	0.967076	0.333506	0.808704
peak-chr12-111876095-111876586	-0.179744	0.340437	-0.527981	0.597512	0.937447
peak-chr12-111881356-111881728	0.036997	0.260615	0.14196	0.887111	0.9878
peak-chr12-111882523-111883570	0.473553	0.187539	2.52509	0.0115669	0.115293
peak-chr12-111883893-111884519	-0.497659	0.283234	-1.75706	0.0789078	0.412996
peak-chr12-111889498-111889814	0.583666	0.556027	1.04971	0.293852	0.775842
peak-chr12-111891839-111892568	-0.526875	0.394168	-1.33668	0.181328	0.638462
peak-chr12-111904950-111905834	-0.570426	0.417403	-1.36661	0.171748	0.622998
peak-chr12-111911839-111912192	0.2714	0.658036	0.41244	0.680017	0.955607
peak-chr12-111924904-111925335	-0.0711616	0.505325	-0.140823	0.88801	0.987829
peak-chr12-111925977-111926503	-0.253994	0.457891	-0.554703	0.579098	0.932562
peak-chr12-111926655-111926993	-0.935359	0.541667	-1.72681	0.084201	0.429389
peak-chr12-111927206-111928387	-0.515477	0.336883	-1.53014	0.125983	0.533962
peak-chr12-111930908-111931111	-0.780938	0.825058	-0.946526	0.343881	0.81695
peak-chr12-111940371-111941332	-0.638292	0.28779	-2.21791	0.0265608	0.207998
peak-chr12-111967246-111967598	0.00225993	0.476049	0.00474727	0.996212	0.999694
peak-chr12-111983188-111983765	0.131556	0.439247	0.299502	0.764557	0.971503
peak-chr12-111984567-111985453	0.965365	0.37811	2.55313	0.0106759	0.108735
peak-chr12-112001741-112002289	-0.183434	0.45046	-0.407213	0.683851	0.956683
peak-chr12-112007173-112008124	0.242322	0.377889	0.641251	0.521359	0.913873
peak-chr12-112015621-112016762	-0.179878	0.232644	-0.77319	0.43941	0.877171
peak-chr12-112022573-112023187	-0.110591	0.356769	-0.30998	0.756576	0.9707
peak-chr12-112035156-112037969	-0.0416988	0.137572	-0.303105	0.76181	0.971363
peak-chr12-112061816-112062179	-1.48395	0.662849	-2.23875	0.0251724	0.200297
peak-chr12-112073294-112075229	-0.878109	0.248038	-3.54022	0.000399792	0.00870101
peak-chr12-112080886-112081703	-1.22215	0.195538	-6.25018	4.09979e-10	5.95692e-08
peak-chr12-112093708-112094436	-0.840326	0.390109	-2.15408	0.0312341	0.231626
peak-chr12-112110235-112111286	-0.948317	0.19418	-4.88371	1.04107e-06	5.99223e-05
peak-chr12-112123151-112124370	-0.248505	0.154721	-1.60615	0.108242	0.492689
peak-chr12-112152850-112153607	-0.586182	0.345966	-1.69433	0.0902019	0.445661
peak-chr12-112178379-112179873	-0.956534	0.258657	-3.69808	0.000217233	0.00532597
peak-chr12-112190995-112191699	-0.231893	0.303996	-0.762817	0.445573	0.880651
peak-chr12-112204058-112205522	-0.245057	0.181177	-1.35258	0.176189	0.630444
peak-chr12-112211796-112212430	0.643197	0.467987	1.37439	0.16932	0.61905
peak-chr12-112213418-112213757	0.398214	0.611364	0.651354	0.514818	0.911264
peak-chr12-112214933-112216004	-0.0581819	0.24663	-0.235907	0.813505	0.978766
peak-chr12-112218460-112218815	0.0384428	0.509953	0.0753851	0.939908	0.993583
peak-chr12-112229909-112230529	0.224904	0.556847	0.403888	0.686295	0.95743
peak-chr12-112249669-112249988	-0.898724	0.770021	-1.16714	0.243153	0.722478
peak-chr12-112250767-112251431	-0.570761	0.333342	-1.71224	0.0868522	0.436338
peak-chr12-112257142-112257478	-0.0515562	0.838707	-0.061471	0.950984	0.994725
peak-chr12-112257662-112257954	-0.901787	0.986371	-0.914247	0.360587	0.830245
peak-chr12-112279314-112280879	-0.0880222	0.138407	-0.635965	0.524799	0.915112
peak-chr12-112375210-112375600	2.2454	0.731727	3.06863	0.00215041	0.0330969
peak-chr12-112382483-112383362	-0.540096	0.496861	-1.08702	0.27703	0.759918
peak-chr12-112443639-112444257	0.0656199	0.291082	0.225434	0.821641	0.980119
peak-chr12-112450349-112452240	-0.207682	0.116299	-1.78576	0.0741386	0.39826
peak-chr12-112521734-112522668	0.805773	0.17299	4.65792	3.19423e-06	0.000157404
peak-chr12-112534010-112534282	0.523404	0.760849	0.687921	0.491503	0.901389
peak-chr12-112534388-112534988	0.581493	0.291519	1.9947	0.0460757	0.297407
peak-chr12-112545773-112547468	0.0171396	0.157238	0.109004	0.913199	0.990596
peak-chr12-112554124-112555366	0.0149878	0.145497	0.10301	0.917955	0.991061
peak-chr12-112562841-112563838	0.107302	0.119872	0.895134	0.370715	0.836916
peak-chr12-112568242-112568826	2.88431	0.260742	11.0619	1.91949e-28	6.12331e-25
peak-chr12-112587478-112587828	1.57223	0.561928	2.79793	0.00514319	0.0635839
peak-chr12-112589243-112590272	0.672604	0.36486	1.84346	0.0652625	0.369362
peak-chr12-112590961-112592803	1.05986	0.284177	3.7296	0.000191786	0.00481524
peak-chr12-112620248-112620676	0.135679	0.480095	0.282609	0.777476	0.973735
peak-chr12-112620978-112621853	0.441841	0.30387	1.45405	0.145934	0.576557
peak-chr12-112628391-112628868	0.00183832	0.539474	0.00340762	0.997281	0.999752
peak-chr12-112635786-112637068	-0.615368	0.299913	-2.05182	0.040187	0.272486
peak-chr12-112664195-112664517	-1.27651	0.592026	-2.15618	0.0310699	0.230841
peak-chr12-112667685-112668690	-0.651105	0.222251	-2.92959	0.00339404	0.0466499
peak-chr12-112674244-112674537	-0.580525	0.703232	-0.82551	0.409082	0.860216
peak-chr12-112674646-112675141	-0.772005	0.387589	-1.99181	0.0463916	0.298761
peak-chr12-112689698-112690778	-0.422378	0.235796	-1.79129	0.0732467	0.395279
peak-chr12-112721313-112721671	-0.12828	0.72379	-0.177233	0.859325	0.985184
peak-chr12-112722669-112723650	-0.111598	0.43002	-0.259518	0.795236	0.976285
peak-chr12-112733841-112735284	-0.0277934	0.3311	-0.0839426	0.933102	0.99291
peak-chr12-112740739-112741341	0.580429	0.394688	1.4706	0.141398	0.567673
peak-chr12-112747591-112748050	-0.0258925	0.479203	-0.0540324	0.956909	0.995484
peak-chr12-112763430-112763835	-0.349477	0.577485	-0.605172	0.545065	0.921529
peak-chr12-112770868-112771210	0.245181	0.630867	0.388642	0.697541	0.959669
peak-chr12-112777980-112778571	0.470484	0.421924	1.11509	0.264811	0.746822
peak-chr12-112778766-112779640	-0.337875	0.335694	-1.0065	0.314177	0.793211
peak-chr12-112785190-112785860	-0.54864	0.312622	-1.75496	0.0792657	0.414178
peak-chr12-112787255-112787658	0.228563	0.376315	0.607372	0.543604	0.921059
peak-chr12-112788532-112789208	-0.000286817	0.382103	-0.000750628	0.999401	0.999872
peak-chr12-112799893-112800501	-0.342722	0.527762	-0.649389	0.516087	0.911838
peak-chr12-112806714-112807296	-0.118531	0.451468	-0.262546	0.792901	0.976014
peak-chr12-112818771-112820683	-0.185285	0.143059	-1.29516	0.195263	0.659093
peak-chr12-112825154-112825898	-0.245982	0.291389	-0.844172	0.398573	0.854232
peak-chr12-112846866-112848134	-0.426127	0.177955	-2.39457	0.0166397	0.149858
peak-chr12-112856302-112857572	-0.0135974	0.163884	-0.08297	0.933875	0.992949
peak-chr12-112878340-112878794	-0.712376	0.610462	-1.16695	0.243233	0.722559
peak-chr12-112901261-112901685	-0.88548	0.630031	-1.40546	0.159886	0.602223
peak-chr12-112907903-112909101	-0.396901	0.230868	-1.71917	0.085583	0.432897
peak-chr12-112918896-112919775	-0.361078	0.445399	-0.810683	0.417547	0.865016
peak-chr12-112922826-112923477	-0.564131	0.597665	-0.943892	0.345225	0.81803
peak-chr12-112940435-112940992	-1.09366	0.49533	-2.20794	0.0272487	0.211487
peak-chr12-112941395-112941843	0.0641756	0.702787	0.0913159	0.927242	0.992082
peak-chr12-112942729-112943030	-0.892297	0.972871	-0.917179	0.359049	0.829037
peak-chr12-113093674-113093992	2.04534	0.741634	2.75788	0.00581777	0.0697813
peak-chr12-113103774-113104237	-0.404747	0.750821	-0.539072	0.589837	0.935212
peak-chr12-113122772-113123588	-0.16738	0.468966	-0.356913	0.721157	0.964372
peak-chr12-113154320-113154737	0.268171	0.572451	0.468461	0.639455	0.947238
peak-chr12-113181058-113181470	-0.44866	0.585536	-0.766238	0.443535	0.879446
peak-chr12-113184079-113184709	-0.884545	0.530042	-1.66882	0.0951531	0.458861
peak-chr12-113197440-113197960	-0.597079	0.388926	-1.5352	0.124735	0.530957
peak-chr12-113199257-113199649	-0.188089	0.902515	-0.208405	0.834913	0.982084
peak-chr12-113229071-113230907	-0.524819	0.312169	-1.6812	0.0927238	0.452301
peak-chr12-113235847-113236098	0.795778	0.89521	0.888929	0.374042	0.838938
peak-chr12-113239808-113240554	1.55636	0.4251	3.66116	0.000251077	0.00597813
peak-chr12-113245151-113246628	-0.234835	0.574278	-0.408923	0.682596	0.956374
peak-chr12-113253364-113254417	-1.57482	0.52243	-3.01441	0.00257482	0.0379394
peak-chr12-113275312-113276054	0.0598459	0.345419	0.173256	0.86245	0.985491
peak-chr12-113277178-113277514	-0.191532	0.636203	-0.301054	0.763373	0.971475
peak-chr12-113286374-113287172	-0.513943	0.5053	-1.0171	0.309104	0.788774
peak-chr12-113296503-113297172	-0.454754	0.197373	-2.30403	0.0212209	0.177914
peak-chr12-113302220-113302567	2.84611	0.64503	4.41236	1.02249e-05	0.000422662
peak-chr12-113338030-113338519	1.04648	0.565789	1.8496	0.064371	0.366103
peak-chr12-113343477-113343852	0.770672	0.464652	1.6586	0.0971966	0.464744
peak-chr12-113344362-113345469	1.10269	0.207773	5.30722	1.11312e-07	8.56226e-06
peak-chr12-113362688-113363337	2.29272	0.507023	4.52193	6.12783e-06	0.000274881
peak-chr12-113375685-113376870	1.52582	0.157049	9.71556	2.58812e-22	3.40736e-19
peak-chr12-113415894-113416879	2.13779	0.374272	5.71187	1.11739e-08	1.1456e-06
peak-chr12-113468516-113469133	0.267772	0.409106	0.654531	0.51277	0.910402
peak-chr12-113478458-113478976	0.405542	0.490367	0.827017	0.408228	0.859743
peak-chr12-113481039-113481671	-0.131454	0.481672	-0.272912	0.784921	0.97467
peak-chr12-113486298-113486998	-0.353121	0.488282	-0.723191	0.469563	0.892176
peak-chr12-113493970-113496122	-0.153394	0.309974	-0.494861	0.620698	0.942809
peak-chr12-113535618-113536732	-0.066249	0.286302	-0.231396	0.817008	0.979381
peak-chr12-113541533-113542365	-0.277051	0.369518	-0.749762	0.453398	0.884406
peak-chr12-113557746-113558268	-0.422346	0.616487	-0.685084	0.493291	0.902167
peak-chr12-113567949-113568904	-0.344854	0.19753	-1.74583	0.080841	0.419197
peak-chr12-113573336-113574284	-0.244073	0.323551	-0.754359	0.450634	0.882895
peak-chr12-113587031-113587837	-0.102423	0.302929	-0.338109	0.735281	0.967335
peak-chr12-113590652-113591455	0.0616682	0.291431	0.211605	0.832415	0.981588
peak-chr12-113592186-113592722	-0.565897	0.48228	-1.17338	0.240644	0.719535
peak-chr12-113599964-113600498	-1.02276	0.535112	-1.9113	0.0559663	0.336313
peak-chr12-113612078-113613323	0.254839	0.300956	0.846764	0.397127	0.853477
peak-chr12-113622414-113624037	-0.150338	0.140433	-1.07053	0.284382	0.766899
peak-chr12-113631426-113632257	-0.600714	0.185535	-3.23774	0.00120479	0.021053
peak-chr12-113634546-113635142	-0.299583	0.246918	-1.21329	0.225018	0.700528
peak-chr12-113643888-113644398	-0.887264	0.672007	-1.32032	0.186728	0.64684
peak-chr12-113652686-113653172	1.20903	0.502147	2.40772	0.0160524	0.146165
peak-chr12-113658547-113659867	-0.0754676	0.10814	-0.697869	0.485259	0.898739
peak-chr12-113660952-113661275	-0.238158	0.222959	-1.06817	0.285446	0.76801
peak-chr12-113667493-113668018	0.57854	0.422724	1.3686	0.171124	0.621861
peak-chr12-113669338-113670108	0.137655	0.26925	0.511256	0.609172	0.940099
peak-chr12-113670709-113671459	0.254039	0.354603	0.716405	0.473741	0.893895
peak-chr12-113679039-113680298	-0.0939342	0.135592	-0.69277	0.488454	0.900087
peak-chr12-113683554-113685212	-0.272394	0.141007	-1.93177	0.0533873	0.326588
peak-chr12-113690288-113690684	0.0850837	0.587551	0.144811	0.88486	0.987516
peak-chr12-113697248-113698543	-0.560298	0.235974	-2.37441	0.0175771	0.155849
peak-chr12-113709417-113710425	0.00598277	0.299914	0.0199483	0.984085	0.998329
peak-chr12-113737056-113738038	0.0352963	0.319039	0.110633	0.911907	0.990487
peak-chr12-113750186-113750863	0.308045	0.313009	0.984141	0.325046	0.802093
peak-chr12-113772289-113773441	0.424784	0.189227	2.24484	0.0247783	0.198021
peak-chr12-113795904-113797269	-0.110217	0.1366	-0.806858	0.419749	0.866651
peak-chr12-113859735-113860825	0.467315	0.159894	2.92266	0.00347052	0.0474728
peak-chr12-113877276-113877892	0.100172	0.45493	0.220191	0.825722	0.980759
peak-chr12-113894499-113895352	-0.536005	0.521548	-1.02772	0.304082	0.784482
peak-chr12-113900068-113900740	0.121103	0.309379	0.391438	0.695473	0.959387
peak-chr12-113904830-113906397	-0.01953	0.321397	-0.0607661	0.951546	0.994837
peak-chr12-113911612-113912266	0.846519	0.630096	1.34348	0.179118	0.635214
peak-chr12-113975541-113975825	-0.209149	0.629231	-0.332388	0.739597	0.96804
peak-chr12-114020485-114020746	-0.422448	0.844426	-0.500279	0.616879	0.941993
peak-chr12-114029204-114029972	0.319556	0.386422	0.826962	0.408258	0.859743
peak-chr12-114056915-114057443	-0.945711	0.604739	-1.56383	0.117857	0.515437
peak-chr12-114135802-114136368	-0.845041	0.486113	-1.73836	0.0821471	0.423523
peak-chr12-114138753-114139060	0.0397479	0.726282	0.0547279	0.956355	0.995363
peak-chr12-114162517-114163526	-0.193725	0.490324	-0.395096	0.692772	0.958713
peak-chr12-114203706-114204486	-0.721937	0.34878	-2.06989	0.0384624	0.265348
peak-chr12-114204605-114205203	-0.331701	0.543635	-0.610154	0.54176	0.920768
peak-chr12-114219589-114220066	-0.106378	0.574192	-0.185266	0.853021	0.984215
peak-chr12-114252854-114253224	0.592599	0.660842	0.896732	0.369862	0.836394
peak-chr12-114290126-114291598	-0.900923	0.204022	-4.41581	1.00633e-05	0.000417337
peak-chr12-114292323-114293093	-0.629798	0.22674	-2.77762	0.00547591	0.0666739
peak-chr12-114295238-114295555	-1.29206	0.46557	-2.77522	0.00551652	0.0670748
peak-chr12-114297810-114298657	-0.640187	0.360042	-1.77809	0.0753896	0.402068
peak-chr12-114298827-114299176	0.332622	0.535363	0.621302	0.534401	0.918523
peak-chr12-114307649-114308376	-0.690422	0.333891	-2.06781	0.0386581	0.2661
peak-chr12-114311482-114312015	0.0556415	0.230825	0.241054	0.809513	0.978205
peak-chr12-114313567-114313815	-0.419403	0.551413	-0.760596	0.446898	0.881238
peak-chr12-114318098-114319418	-0.763956	0.247727	-3.08386	0.00204332	0.031776
peak-chr12-114325772-114326142	-0.630344	0.441782	-1.42682	0.153632	0.591192
peak-chr12-114326777-114327418	-0.295908	0.338323	-0.874634	0.381773	0.844211
peak-chr12-114327684-114328434	-0.405511	0.349146	-1.16144	0.245464	0.724711
peak-chr12-114329591-114330244	-0.284386	0.288622	-0.985323	0.324465	0.801626
peak-chr12-114336100-114336643	-1.04712	0.289088	-3.62214	0.000292174	0.00675121
peak-chr12-114336947-114338347	-0.840353	0.178725	-4.70194	2.57701e-06	0.000131656
peak-chr12-114349964-114351232	-0.412096	0.335988	-1.22652	0.220003	0.693849
peak-chr12-114372154-114372546	0.670041	0.552442	1.21287	0.225179	0.700821
peak-chr12-114403630-114404769	-0.01182	0.152519	-0.0774985	0.938227	0.99346
peak-chr12-114418353-114418696	-1.04651	0.731538	-1.43056	0.152556	0.58891
peak-chr12-114425493-114425800	-1.39218	0.850421	-1.63704	0.101621	0.475793
peak-chr12-114444424-114444791	-0.969565	0.789631	-1.22787	0.219495	0.693296
peak-chr12-114449304-114450489	-0.336032	0.256019	-1.31253	0.189341	0.650998
peak-chr12-114456527-114456916	-0.216072	0.825956	-0.261603	0.793628	0.976227
peak-chr12-114467934-114468632	-0.454124	0.522055	-0.869876	0.384368	0.845681
peak-chr12-114578040-114578779	-1.06403	0.397481	-2.67692	0.00743029	0.0838181
peak-chr12-114601133-114602020	-0.120581	0.280029	-0.4306	0.666759	0.95258
peak-chr12-114650779-114651092	-0.0779322	0.677058	-0.115104	0.908363	0.98992
peak-chr12-114814143-114814368	-0.195835	1.01231	-0.193454	0.846603	0.983287
peak-chr12-114846736-114847468	0.511709	0.583164	0.87747	0.380231	0.843149
peak-chr12-114946346-114946678	0.742698	0.691021	1.07478	0.282471	0.765074
peak-chr12-115049217-115049661	-0.643658	0.518164	-1.24219	0.214166	0.686268
peak-chr12-115099957-115100807	0.624094	0.363732	1.71581	0.0861974	0.43455
peak-chr12-115105846-115106822	0.289565	0.250985	1.15371	0.248617	0.728121
peak-chr12-115121774-115122892	0.308924	0.224198	1.37791	0.168231	0.617252
peak-chr12-115200369-115200899	1.14566	1.01723	1.12625	0.26006	0.741564
peak-chr12-115371199-115371662	0.706335	0.631059	1.11929	0.263019	0.744983
peak-chr12-115448448-115448684	0.464332	1.40178	0.331245	0.74046	0.968289
peak-chr12-115593411-115594361	0.927789	0.514293	1.80401	0.07123	0.388886
peak-chr12-115664857-115665703	-0.75556	0.207485	-3.64152	0.000271036	0.00636655
peak-chr12-115698094-115698768	0.238549	0.419558	0.568572	0.569646	0.929928
peak-chr12-115699696-115700358	0.739287	0.346686	2.13244	0.0329705	0.240039
peak-chr12-115775438-115775968	-0.0784538	0.42273	-0.185588	0.852768	0.984139
peak-chr12-115779132-115779686	0.665539	0.38656	1.72169	0.0851248	0.431606
peak-chr12-115791792-115792840	1.82514	0.310851	5.87141	4.32092e-09	4.89264e-07
peak-chr12-115812858-115813700	2.69268	0.461576	5.83366	5.42242e-09	5.99263e-07
peak-chr12-115832147-115832976	-0.135126	0.347762	-0.388558	0.697603	0.959681
peak-chr12-115833232-115833641	-0.63346	0.687768	-0.921037	0.357031	0.827334
peak-chr12-115861203-115861718	-0.0381728	0.549628	-0.069452	0.94463	0.994009
peak-chr12-115878100-115878694	1.31076	0.493052	2.65846	0.00784993	0.087143
peak-chr12-115889121-115890542	-0.212554	0.274084	-0.775507	0.43804	0.876492
peak-chr12-115905898-115906289	0.234542	0.570943	0.410797	0.681221	0.95588
peak-chr12-116035032-116035347	-0.43709	0.740903	-0.589942	0.555229	0.924948
peak-chr12-116112696-116112915	0.551304	0.521914	1.05631	0.290825	0.773021
peak-chr12-116190941-116191272	0.0882167	0.682738	0.12921	0.897191	0.988828
peak-chr12-116212019-116212322	-0.445958	0.940822	-0.474009	0.635494	0.946412
peak-chr12-116255207-116255641	-0.46997	0.519381	-0.904867	0.365536	0.833374
peak-chr12-116354611-116355519	0.232463	0.319121	0.728448	0.466339	0.89053
peak-chr12-116375335-116375903	0.00223166	0.829512	0.00269033	0.997853	0.999774
peak-chr12-116411919-116412411	-0.565516	0.828185	-0.682838	0.494709	0.902537
peak-chr12-116415646-116416187	-0.27284	0.559812	-0.487378	0.62599	0.944403
peak-chr12-116422339-116423208	-1.36586	0.341361	-4.00123	6.30147e-05	0.00193255
peak-chr12-116431650-116431987	-0.0239132	0.661092	-0.0361722	0.971145	0.997083
peak-chr12-116435935-116436387	-0.132124	0.613695	-0.215292	0.82954	0.981359
peak-chr12-116453277-116453751	0.282246	0.393909	0.716526	0.473667	0.893861
peak-chr12-116482026-116482769	0.0690217	0.429816	0.160584	0.872421	0.986174
peak-chr12-116486645-116487132	0.26593	0.595839	0.446312	0.655372	0.950352
peak-chr12-116488117-116488722	0.765096	0.550491	1.38984	0.164576	0.610984
peak-chr12-116497792-116498941	2.00825	0.332085	6.04739	1.4721e-09	1.85701e-07
peak-chr12-116539743-116540251	2.2292	0.507394	4.39343	1.11577e-05	0.000455209
peak-chr12-116561238-116562098	-0.2192	0.22769	-0.962713	0.335692	0.810297
peak-chr12-116571050-116571377	0.756127	0.576478	1.31163	0.189644	0.651443
peak-chr12-116572763-116573745	-0.103105	0.306659	-0.33622	0.736705	0.96763
peak-chr12-116576688-116576981	-0.425562	0.617364	-0.689321	0.490621	0.900789
peak-chr12-116579404-116579874	-0.325859	0.550884	-0.59152	0.554172	0.924724
peak-chr12-116580960-116582085	0.386867	0.357799	1.08124	0.27959	0.76212
peak-chr12-116586607-116587238	0.0243523	0.411108	0.0592358	0.952764	0.994986
peak-chr12-116587851-116588490	-0.588644	0.394353	-1.49268	0.13552	0.554845
peak-chr12-116590839-116591277	-0.73841	0.432016	-1.70922	0.0874105	0.437786
peak-chr12-116598092-116598597	-0.0456191	0.289442	-0.157611	0.874764	0.986603
peak-chr12-116599333-116599732	-0.130037	0.413778	-0.314268	0.753318	0.970431
peak-chr12-116602250-116603436	-0.290382	0.26509	-1.09541	0.273337	0.756067
peak-chr12-116609345-116609704	0.593511	0.504211	1.17711	0.239152	0.717868
peak-chr12-116610011-116610812	0.458586	0.430156	1.06609	0.286382	0.768898
peak-chr12-116621576-116622060	-0.931875	0.581775	-1.60178	0.109204	0.49506
peak-chr12-116634887-116635231	0.364924	0.561337	0.650098	0.515629	0.911562
peak-chr12-116650575-116651046	1.01194	0.71991	1.40564	0.15983	0.602109
peak-chr12-116659998-116660584	-0.160442	0.28516	-0.562638	0.573682	0.931038
peak-chr12-116670323-116670895	0.343344	0.514813	0.66693	0.504817	0.906986
peak-chr12-116673887-116674318	0.283559	0.548865	0.516627	0.605416	0.939156
peak-chr12-116679065-116679508	0.978599	0.411045	2.38076	0.017277	0.15396
peak-chr12-116681398-116682263	1.31769	0.305287	4.31624	1.58711e-05	0.000611909
peak-chr12-116685952-116686345	-0.107339	0.501082	-0.214214	0.83038	0.981411
peak-chr12-116694999-116695430	0.0418045	0.579669	0.0721178	0.942508	0.993801
peak-chr12-116698824-116699364	0.791695	0.519752	1.52322	0.127704	0.537946
peak-chr12-116703965-116704435	1.01706	0.505088	2.01363	0.0440481	0.28921
peak-chr12-116714166-116716318	0.200979	0.147014	1.36708	0.1716	0.6227
peak-chr12-116751029-116751625	0.276782	0.498861	0.554828	0.579012	0.932562
peak-chr12-116755870-116756728	-0.367561	0.501391	-0.733081	0.463509	0.889394
peak-chr12-116757709-116757973	-0.433646	0.900252	-0.481694	0.630023	0.945315
peak-chr12-116761259-116762158	1.48974	0.322175	4.62401	3.76397e-06	0.000181243
peak-chr12-116774504-116774895	0.552564	0.948234	0.582729	0.560076	0.926832
peak-chr12-116796608-116797440	0.370665	0.337043	1.09976	0.271438	0.754486
peak-chr12-116806155-116806838	-0.605756	0.396781	-1.52668	0.126841	0.536089
peak-chr12-116814166-116814993	-0.390821	0.530591	-0.736577	0.46138	0.888553
peak-chr12-116820773-116821373	0.695447	0.78537	0.885502	0.375886	0.84044
peak-chr12-116844372-116844711	0.0571867	0.890686	0.0642052	0.948807	0.994356
peak-chr12-116871953-116872323	0.983266	0.774893	1.2689	0.204475	0.672146
peak-chr12-116893403-116893753	-0.665972	0.885998	-0.751664	0.452253	0.883969
peak-chr12-116930443-116931034	-0.0796265	0.584566	-0.136215	0.891652	0.988061
peak-chr12-116933144-116933387	0.71251	1.27742	0.557773	0.576999	0.931886
peak-chr12-116963325-116963554	-0.786851	1.33338	-0.590116	0.555113	0.924948
peak-chr12-116966877-116967208	-0.731959	0.740285	-0.988753	0.322784	0.800183
peak-chr12-116970854-116972776	0.25663	0.272806	0.940703	0.346857	0.81914
peak-chr12-116977640-116978259	-0.498491	0.441402	-1.12933	0.258757	0.740032
peak-chr12-116989749-116990116	1.31118	0.757192	1.73164	0.083338	0.426759
peak-chr12-116997242-116997793	-0.12552	0.982154	-0.127801	0.898307	0.988943
peak-chr12-117036733-117038016	-0.0276466	0.314204	-0.0879894	0.929885	0.992525
peak-chr12-117065941-117066387	-0.418636	0.385604	-1.08566	0.277628	0.760299
peak-chr12-117096141-117096956	-0.263593	0.411653	-0.640327	0.52196	0.914171
peak-chr12-117097610-117097873	0.502884	0.884572	0.568505	0.569692	0.929928
peak-chr12-117100339-117101016	-0.476415	0.414971	-1.14807	0.25094	0.731027
peak-chr12-117131044-117131648	0.0530296	0.510325	0.103913	0.917238	0.990985
peak-chr12-117135178-117136152	-0.760773	0.392386	-1.93884	0.0525212	0.323327
peak-chr12-117140866-117141526	-0.222348	0.384751	-0.5779	0.563332	0.928084
peak-chr12-117146469-117147471	-0.0391453	0.260812	-0.15009	0.880694	0.987097
peak-chr12-117156450-117157300	-0.0761354	0.443036	-0.171849	0.863556	0.985605
peak-chr12-117158078-117158644	0.52422	0.366574	1.43005	0.152701	0.589237
peak-chr12-117175534-117176482	-0.0239103	0.114115	-0.209528	0.834036	0.981916
peak-chr12-117256078-117257686	0.0612043	0.137487	0.445164	0.656201	0.950504
peak-chr12-117298965-117299506	0.0189615	0.520149	0.036454	0.97092	0.997083
peak-chr12-117301081-117301581	0.208815	0.497438	0.41978	0.674646	0.954639
peak-chr12-117318504-117319475	0.286303	0.22556	1.2693	0.204335	0.671964
peak-chr12-117325452-117326284	-0.57887	0.389714	-1.48537	0.137445	0.559206
peak-chr12-117337596-117338083	-0.863671	0.648389	-1.33203	0.182852	0.64071
peak-chr12-117348497-117349546	-0.078536	0.212672	-0.369282	0.711918	0.963077
peak-chr12-117354370-117355033	-0.491235	0.166995	-2.94162	0.00326501	0.0453271
peak-chr12-117357174-117357572	-0.269079	0.304352	-0.884104	0.37664	0.840898
peak-chr12-117362736-117363304	-0.0642775	0.226452	-0.283847	0.776528	0.97348
peak-chr12-117364854-117365605	-0.160822	0.269069	-0.597699	0.550041	0.923147
peak-chr12-117377522-117378029	-0.522311	0.488517	-1.06918	0.28499	0.767614
peak-chr12-117383258-117384645	-0.327711	0.271571	-1.20672	0.227539	0.703752
peak-chr12-117384781-117385192	-0.382221	0.532027	-0.718423	0.472496	0.893347
peak-chr12-117392606-117392973	-0.469843	0.432469	-1.08642	0.277293	0.760001
peak-chr12-117393439-117393872	0.463859	0.271396	1.70916	0.0874211	0.43779
peak-chr12-117396291-117396899	0.285715	0.244307	1.1695	0.242204	0.721492
peak-chr12-117397769-117398308	-0.0706145	0.253947	-0.278067	0.780961	0.97413
peak-chr12-117401463-117402846	-0.850958	0.225492	-3.77377	0.000160796	0.00416123
peak-chr12-117407491-117408355	-0.474315	0.211258	-2.24519	0.0247557	0.197907
peak-chr12-117416975-117417376	-0.322969	0.540501	-0.597536	0.550149	0.923208
peak-chr12-117440306-117440532	-0.680474	0.942815	-0.721747	0.47045	0.892567
peak-chr12-117458409-117459011	-0.463872	0.320005	-1.44958	0.147176	0.578823
peak-chr12-117462463-117464063	0.0419079	0.167976	0.249487	0.802984	0.977247
peak-chr12-117470114-117471825	-0.420854	0.153289	-2.74549	0.00604208	0.0718116
peak-chr12-117473895-117474163	-0.797389	0.434902	-1.83349	0.0667297	0.374156
peak-chr12-117480044-117480493	-0.355053	0.554762	-0.64001	0.522166	0.91422
peak-chr12-117485840-117486465	0.200654	0.540679	0.371114	0.710553	0.962744
peak-chr12-117498027-117499034	-0.303084	0.265579	-1.14122	0.253778	0.734279
peak-chr12-117514735-117515299	-0.282981	0.554933	-0.509938	0.610095	0.940336
peak-chr12-117522285-117523884	0.253738	0.308058	0.823671	0.410126	0.860726
peak-chr12-117528474-117529782	-0.418269	0.193544	-2.16111	0.0306867	0.228588
peak-chr12-117534710-117535356	0.017751	0.278655	0.0637024	0.949207	0.994414
peak-chr12-117536096-117537789	0.155143	0.184133	0.842561	0.399474	0.85495
peak-chr12-117539028-117539260	-0.111635	0.487402	-0.22904	0.818838	0.979815
peak-chr12-117549012-117550281	-0.883123	0.189926	-4.64983	3.32211e-06	0.000162995
peak-chr12-117556665-117558043	-0.201269	0.278351	-0.723078	0.469632	0.892202
peak-chr12-117562754-117563608	-0.267081	0.164486	-1.62373	0.104433	0.483051
peak-chr12-117580547-117581411	0.329338	0.153934	2.13947	0.0323973	0.237261
peak-chr12-117588475-117588767	1.98858	0.39786	4.99818	5.7873e-07	3.62135e-05
peak-chr12-117589639-117589919	-0.00917247	0.433512	-0.0211585	0.983119	0.998238
peak-chr12-117591789-117592334	0.461821	0.396515	1.1647	0.24414	0.723583
peak-chr12-117592946-117593623	-0.0136893	0.184478	-0.0742053	0.940847	0.99362
peak-chr12-117603225-117603466	-0.198469	0.883354	-0.224677	0.82223	0.980232
peak-chr12-117626752-117628826	-0.0540118	0.158652	-0.340443	0.733523	0.967129
peak-chr12-117650384-117650965	0.17394	0.396393	0.438806	0.660802	0.95134
peak-chr12-117666064-117666404	0.0017059	0.575529	0.00296406	0.997635	0.999774
peak-chr12-117674281-117674758	-0.0924621	0.631001	-0.146532	0.883501	0.987431
peak-chr12-117699134-117699380	0.0983054	0.748596	0.13132	0.895522	0.988632
peak-chr12-117721903-117722472	-0.86844	1.06455	-0.815785	0.414623	0.863712
peak-chr12-117771050-117771966	-0.0715892	0.397618	-0.180045	0.857117	0.984782
peak-chr12-117804804-117805370	-0.0574545	0.462005	-0.124359	0.901031	0.989036
peak-chr12-117845978-117846525	0.0527887	0.788833	0.06692	0.946645	0.994134
peak-chr12-117879496-117879930	-0.474081	0.568815	-0.833455	0.404588	0.857746
peak-chr12-117887992-117888284	-0.864796	0.88458	-0.977634	0.328255	0.804732
peak-chr12-117923737-117924538	-0.738271	0.178507	-4.13582	3.53689e-05	0.00119404
peak-chr12-117924773-117925631	-0.355468	0.151984	-2.33886	0.0193427	0.166778
peak-chr12-117945233-117945911	-0.334159	0.291422	-1.14665	0.251526	0.731771
peak-chr12-118018486-118018827	-1.12413	0.661868	-1.69842	0.0894283	0.443574
peak-chr12-118025210-118025945	-0.238729	0.405692	-0.58845	0.55623	0.925362
peak-chr12-118034560-118035373	-0.743396	0.227385	-3.26934	0.001078	0.0192395
peak-chr12-118078256-118079045	-0.481588	0.355089	-1.35625	0.175021	0.628487
peak-chr12-118099804-118101040	-1.10281	0.402577	-2.73937	0.00615574	0.0727773
peak-chr12-118116936-118117953	-0.141144	0.38136	-0.370107	0.711303	0.962898
peak-chr12-118122706-118123758	-0.190957	0.147498	-1.29464	0.195445	0.659414
peak-chr12-118124662-118125243	0.111555	0.217561	0.512752	0.608124	0.939896
peak-chr12-118136913-118137826	-0.669374	0.350192	-1.91145	0.0559469	0.336226
peak-chr12-118162467-118162821	0.159413	0.728058	0.218957	0.826684	0.980983
peak-chr12-118202309-118202682	-0.352172	0.491127	-0.717069	0.473331	0.893632
peak-chr12-118256124-118256695	-0.415707	0.577918	-0.719319	0.471945	0.893139
peak-chr12-118274891-118275924	0.239489	0.436125	0.549129	0.582917	0.933538
peak-chr12-118291260-118292011	-0.170215	0.202424	-0.840884	0.400413	0.855589
peak-chr12-118294461-118294691	-0.411146	0.578004	-0.711321	0.476885	0.895228
peak-chr12-118295051-118295270	-0.281547	0.535138	-0.526121	0.598804	0.937785
peak-chr12-118310365-118310931	-0.144995	0.400102	-0.362394	0.717057	0.963746
peak-chr12-118312625-118314317	-0.487209	0.196045	-2.48519	0.0129483	0.125427
peak-chr12-118334666-118335479	-0.40826	0.487526	-0.837411	0.402362	0.856753
peak-chr12-118344527-118345586	-0.668118	0.208805	-3.19972	0.00137561	0.0233947
peak-chr12-118350679-118351223	-0.0406508	0.599003	-0.0678642	0.945894	0.994009
peak-chr12-118357378-118357644	0.266491	0.834272	0.319429	0.749401	0.969613
peak-chr12-118364058-118364868	-0.797108	0.484406	-1.64554	0.0998593	0.471375
peak-chr12-118374389-118375273	-0.38229	0.43183	-0.885279	0.376006	0.840463
peak-chr12-118376481-118376994	-0.201463	0.596529	-0.337726	0.73557	0.967405
peak-chr12-118406119-118407632	-0.143584	0.129078	-1.11238	0.265975	0.748167
peak-chr12-118421802-118422338	-0.397584	0.512691	-0.775484	0.438054	0.876499
peak-chr12-118424387-118424846	0.23824	0.688399	0.346078	0.729284	0.966273
peak-chr12-118453848-118455011	-0.101715	0.166247	-0.61183	0.54065	0.920506
peak-chr12-118467777-118468309	-0.249676	0.682186	-0.365995	0.714369	0.963503
peak-chr12-118472032-118472509	0.744218	0.496651	1.49847	0.13401	0.551795
peak-chr12-118472637-118473420	-0.233329	0.309742	-0.753303	0.451268	0.883309
peak-chr12-118478035-118478658	0.0186053	0.415293	0.0448005	0.964266	0.996193
peak-chr12-118481729-118482513	-0.0220357	0.470317	-0.046853	0.96263	0.996089
peak-chr12-118490094-118490871	0.240295	0.210189	1.14323	0.252942	0.733402
peak-chr12-118493007-118493349	0.370229	0.405684	0.912604	0.361451	0.830824
peak-chr12-118497981-118500553	0.528471	0.150366	3.51457	0.00044047	0.0093919
peak-chr12-118526607-118527443	-0.135928	0.491434	-0.276594	0.782092	0.974264
peak-chr12-118541080-118542433	-0.216024	0.157803	-1.36895	0.171016	0.621685
peak-chr12-118558593-118559206	-0.255835	0.396291	-0.645574	0.518555	0.912657
peak-chr12-118564009-118564565	-0.545932	0.538326	-1.01413	0.310521	0.789965
peak-chr12-118569705-118570134	0.093723	0.392658	0.238689	0.811347	0.978691
peak-chr12-118573589-118574746	-0.152908	0.144637	-1.05718	0.29043	0.772842
peak-chr12-118576989-118577380	-0.676687	0.299051	-2.26278	0.0236492	0.191871
peak-chr12-118582931-118583565	-0.889759	0.436187	-2.03986	0.0413646	0.277477
peak-chr12-118588955-118590271	-0.197794	0.351257	-0.563104	0.573364	0.930948
peak-chr12-118602868-118603266	-0.30081	0.673403	-0.446702	0.65509	0.950277
peak-chr12-118619114-118620473	-0.14168	0.289727	-0.489013	0.624833	0.944106
peak-chr12-118625559-118626087	-0.233886	0.373247	-0.626625	0.530905	0.917745
peak-chr12-118626437-118627096	-0.102981	0.326921	-0.315002	0.75276	0.970293
peak-chr12-118627240-118628541	-0.591289	0.234515	-2.52133	0.0116913	0.116187
peak-chr12-118635843-118636235	-0.0653136	0.572963	-0.113993	0.909244	0.98992
peak-chr12-118744795-118745735	1.41572	0.432794	3.27113	0.00107119	0.01915
peak-chr12-118750366-118750771	1.50369	0.556066	2.70415	0.00684785	0.0788744
peak-chr12-118794522-118795046	0.559205	0.55503	1.00752	0.313684	0.792844
peak-chr12-118795147-118795618	0.123817	0.69411	0.178382	0.858423	0.985033
peak-chr12-118810183-118811138	0.190274	0.125197	1.5198	0.128561	0.539861
peak-chr12-118813892-118814767	0.114202	0.198712	0.57471	0.565487	0.92897
peak-chr12-118815742-118816039	0.0255681	0.435386	0.0587251	0.953171	0.994986
peak-chr12-118840145-118840411	0.957715	0.80262	1.19324	0.232777	0.710548
peak-chr12-118842631-118843038	-0.739361	0.601196	-1.22982	0.218766	0.692423
peak-chr12-118856240-118856891	-0.459164	0.400643	-1.14607	0.251768	0.732145
peak-chr12-118901317-118901988	-0.42644	0.382146	-1.11591	0.264461	0.74643
peak-chr12-118958308-118958539	0.652009	0.931314	0.700095	0.483868	0.898085
peak-chr12-118975033-118975717	-0.58312	0.705279	-0.826794	0.408354	0.859779
peak-chr12-118978577-118979285	-0.863431	0.543823	-1.58771	0.112353	0.502699
peak-chr12-118982354-118982756	-0.165173	0.487728	-0.338657	0.734868	0.967296
peak-chr12-119212187-119212590	-0.153539	0.509643	-0.301269	0.76321	0.971465
peak-chr12-119362722-119363064	2.99702	0.727289	4.12081	3.77543e-05	0.00126013
peak-chr12-119397170-119397661	0.205449	0.615744	0.333661	0.738636	0.967962
peak-chr12-119417559-119418116	0.363258	0.500447	0.725867	0.46792	0.891318
peak-chr12-119418454-119419951	0.325906	0.34261	0.951244	0.34148	0.815134
peak-chr12-119498710-119499343	-0.0290802	0.636681	-0.0456747	0.96357	0.996193
peak-chr12-119506845-119507287	-0.318424	0.652009	-0.488373	0.625286	0.944162
peak-chr12-119614082-119614544	0.364329	0.330618	1.10197	0.270476	0.753372
peak-chr12-119616255-119617165	-0.109546	0.275611	-0.397466	0.691024	0.958191
peak-chr12-119641961-119642248	-0.357736	0.937909	-0.381419	0.702893	0.9611
peak-chr12-119646405-119646830	-0.525015	0.392041	-1.33918	0.180511	0.637267
peak-chr12-119663346-119663682	0.454877	0.600187	0.757892	0.448516	0.882194
peak-chr12-119791523-119793856	-0.484554	0.263171	-1.84122	0.06559	0.37047
peak-chr12-119850845-119851505	-0.751084	0.615286	-1.22071	0.222197	0.697155
peak-chr12-119870711-119871292	-0.105592	0.385366	-0.274004	0.784082	0.974632
peak-chr12-119878520-119879378	1.55632	0.351012	4.43381	9.25803e-06	0.000388112
peak-chr12-119884123-119884936	0.0184511	0.323832	0.0569773	0.954563	0.995125
peak-chr12-119886199-119887104	-0.590966	0.313535	-1.88485	0.0594502	0.348719
peak-chr12-119895107-119895360	-2.25477	1.34742	-1.6734	0.0942492	0.456133
peak-chr12-119916784-119917508	-0.521997	0.302927	-1.72318	0.0848568	0.430893
peak-chr12-119924489-119924998	0.0320018	0.588076	0.0544178	0.956602	0.995448
peak-chr12-119942920-119943246	0.358207	0.699659	0.511974	0.608669	0.940003
peak-chr12-119982831-119983163	0.307284	0.646663	0.475185	0.634655	0.946224
peak-chr12-119994701-119995027	-0.830273	0.620206	-1.3387	0.180667	0.637398
peak-chr12-120032134-120033219	0.0584183	0.399839	0.146105	0.883839	0.987431
peak-chr12-120033678-120034290	-0.727586	0.4966	-1.46513	0.142884	0.570753
peak-chr12-120051042-120051672	0.00282815	0.307885	0.00918574	0.992671	0.999218
peak-chr12-120052618-120052840	0.172786	0.895188	0.193016	0.846946	0.983308
peak-chr12-120059794-120060092	1.12442	0.708868	1.58622	0.112689	0.503593
peak-chr12-120062782-120063259	0.687603	0.429044	1.60264	0.109015	0.494617
peak-chr12-120105247-120106295	-0.0934986	0.131352	-0.711816	0.476579	0.895181
peak-chr12-120112464-120112773	0.0215647	0.718349	0.0300199	0.976051	0.997604
peak-chr12-120116896-120117555	-0.48323	0.445582	-1.08449	0.278147	0.760696
peak-chr12-120119525-120120151	0.34168	0.536427	0.636956	0.524154	0.914792
peak-chr12-120120530-120120923	1.03839	0.584991	1.77505	0.0758897	0.403555
peak-chr12-120130814-120131197	-1.03731	0.748892	-1.38513	0.166014	0.613422
peak-chr12-120148150-120148571	0.641481	0.651595	0.984479	0.32488	0.801995
peak-chr12-120151218-120151951	0.429659	0.347436	1.23666	0.216215	0.689343
peak-chr12-120189840-120190237	0.891484	0.79822	1.11684	0.264063	0.746193
peak-chr12-120218600-120218959	0.0239415	0.669129	0.0357801	0.971458	0.997086
peak-chr12-120241197-120241648	-0.681876	0.534678	-1.2753	0.202203	0.668676
peak-chr12-120241787-120242528	-0.279932	0.207244	-1.35074	0.17678	0.63146
peak-chr12-120272971-120273214	1.93819	1.51014	1.28345	0.199334	0.664597
peak-chr12-120314517-120315608	-0.207607	0.193398	-1.07347	0.28306	0.765714
peak-chr12-120339858-120340233	0.416087	0.550156	0.756307	0.449465	0.882524
peak-chr12-120375729-120376188	-0.15633	0.532441	-0.293609	0.769057	0.972076
peak-chr12-120378471-120379272	0.227889	0.311419	0.731775	0.464306	0.889774
peak-chr12-120386842-120387621	-0.227463	0.306679	-0.741698	0.458271	0.886932
peak-chr12-120426188-120427779	-0.0235678	0.126444	-0.186389	0.852139	0.983985
peak-chr12-120449859-120450777	0.525946	0.218591	2.40607	0.0161253	0.146635
peak-chr12-120470147-120470401	1.18128	0.899865	1.31273	0.189274	0.650862
peak-chr12-120493091-120493796	0.962455	0.535923	1.79588	0.0725132	0.393136
peak-chr12-120504924-120505617	-0.872844	0.24844	-3.5133	0.000442574	0.00942801
peak-chr12-120524565-120525531	-0.0786482	0.115186	-0.682791	0.494739	0.902544
peak-chr12-120538360-120539460	-0.186605	0.247148	-0.755032	0.45023	0.882727
peak-chr12-120554166-120555484	0.159089	0.144921	1.09776	0.272308	0.755214
peak-chr12-120557364-120557602	1.11277	0.375854	2.96063	0.00307006	0.0433425
peak-chr12-120564058-120564699	-0.205323	0.41791	-0.491309	0.623208	0.943577
peak-chr12-120619845-120621549	-0.184093	0.264699	-0.695479	0.486755	0.899298
peak-chr12-120632156-120633426	-0.137046	0.165131	-0.829923	0.406582	0.858672
peak-chr12-120638536-120639774	-0.32144	0.128225	-2.50685	0.0121813	0.119801
peak-chr12-120662212-120662968	-0.295672	0.16655	-1.77528	0.0758524	0.403475
peak-chr12-120663529-120664277	-0.341943	0.134499	-2.54235	0.0110109	0.111112
peak-chr12-120666151-120666503	-0.438065	0.195421	-2.24164	0.0249844	0.199227
peak-chr12-120668397-120668700	-0.385163	0.219603	-1.75391	0.0794461	0.414768
peak-chr12-120669117-120669628	0.311495	0.173281	1.79762	0.0722367	0.392191
peak-chr12-120672340-120673096	-0.134791	0.136806	-0.985275	0.324489	0.801637
peak-chr12-120685142-120686726	-0.243182	0.318386	-0.763796	0.444989	0.880215
peak-chr12-120702380-120702750	-0.249632	0.358054	-0.697191	0.485683	0.898911
peak-chr12-120702901-120704243	0.0242314	0.166615	0.145433	0.884369	0.987431
peak-chr12-120728572-120731123	-0.393375	0.11775	-3.34077	0.000835458	0.0157148
peak-chr12-120739610-120741161	-0.391959	0.200454	-1.95536	0.050541	0.315388
peak-chr12-120754843-120755814	-0.185512	0.140009	-1.32499	0.185174	0.644483
peak-chr12-120759226-120759661	-0.80039	0.280261	-2.85587	0.00429187	0.0556909
peak-chr12-120763111-120763979	-0.131526	0.26247	-0.501111	0.616293	0.941747
peak-chr12-120773051-120774006	0.00287299	0.210243	0.0136651	0.989097	0.998781
peak-chr12-120788681-120789481	-0.797836	0.252879	-3.15502	0.00160488	0.0262548
peak-chr12-120789939-120790195	-0.364306	0.436306	-0.834977	0.40373	0.85736
peak-chr12-120794331-120794953	-0.133571	0.168425	-0.793062	0.427742	0.870741
peak-chr12-120799154-120800057	-0.396688	0.174271	-2.27627	0.02283	0.187194
peak-chr12-120803810-120804593	-0.0460259	0.222234	-0.207106	0.835927	0.982095
peak-chr12-120805364-120807421	-0.0675669	0.173816	-0.388727	0.697478	0.959669
peak-chr12-120814037-120815776	0.307328	0.208059	1.47712	0.139643	0.56384
peak-chr12-120819651-120820374	-0.225649	0.401995	-0.561323	0.574577	0.931348
peak-chr12-120826457-120827267	-0.542923	0.416639	-1.3031	0.19254	0.655272
peak-chr12-120832192-120832915	0.13081	0.16884	0.774755	0.438484	0.876743
peak-chr12-120835514-120836764	-0.449631	0.144445	-3.11281	0.00185317	0.0294173
peak-chr12-120843856-120844282	1.20449	0.565182	2.13116	0.033076	0.240586
peak-chr12-120851580-120852437	-0.183006	0.304925	-0.600167	0.548395	0.922649
peak-chr12-120867886-120869125	-0.30412	0.212121	-1.43371	0.151654	0.587121
peak-chr12-120875333-120876252	-0.197372	0.130849	-1.5084	0.131453	0.546503
peak-chr12-120877508-120877824	-0.0353351	0.308718	-0.114457	0.908875	0.98992
peak-chr12-120883776-120884791	-0.0893501	0.168979	-0.528764	0.596969	0.937211
peak-chr12-120891769-120892443	-0.0953876	0.374109	-0.254973	0.798744	0.97671
peak-chr12-120906178-120908189	-0.0456754	0.135862	-0.336191	0.736727	0.96763
peak-chr12-120912449-120912806	0.345036	0.36069	0.9566	0.338769	0.81305
peak-chr12-120933314-120934848	-0.0462474	0.13167	-0.351237	0.72541	0.965429
peak-chr12-120966476-120967340	-0.218989	0.214066	-1.023	0.306308	0.786377
peak-chr12-120967500-120968288	0.310063	0.274719	1.12866	0.259043	0.740422
peak-chr12-120971977-120973283	0.00673421	0.179452	0.0375264	0.970065	0.996996
peak-chr12-120977048-120977462	-0.628489	0.333943	-1.88203	0.0598323	0.350121
peak-chr12-120989409-120989953	-0.758063	0.529256	-1.43232	0.152053	0.588016
peak-chr12-121008695-121009480	-0.492318	0.376715	-1.30687	0.191257	0.6536
peak-chr12-121018817-121019636	-0.252635	0.15765	-1.60251	0.109044	0.494644
peak-chr12-121021306-121021541	-0.539229	0.363313	-1.4842	0.137757	0.559921
peak-chr12-121022192-121022898	-0.113337	0.231455	-0.489672	0.624366	0.944028
peak-chr12-121036510-121037488	0.0616214	0.283183	0.217603	0.827738	0.981244
peak-chr12-121037755-121038440	-0.252958	0.453681	-0.557569	0.577138	0.931982
peak-chr12-121049817-121050213	-0.614787	0.577404	-1.06474	0.286993	0.769627
peak-chr12-121066744-121067052	0.00581511	0.609104	0.00954699	0.992383	0.999196
peak-chr12-121067726-121068824	-0.36074	0.311291	-1.15885	0.246517	0.725912
peak-chr12-121077856-121079627	0.0211019	0.200492	0.10525	0.916177	0.990985
peak-chr12-121084589-121085262	-0.343187	0.279092	-1.22965	0.218826	0.692471
peak-chr12-121086635-121087335	-0.0654028	0.220764	-0.296257	0.767034	0.971718
peak-chr12-121090457-121091279	-0.47485	0.216233	-2.19601	0.0280913	0.215926
peak-chr12-121106632-121107731	-0.259354	0.358052	-0.724348	0.468852	0.891837
peak-chr12-121124022-121125330	-0.209691	0.110534	-1.89707	0.057819	0.342998
peak-chr12-121130195-121131106	-0.475692	0.268922	-1.76888	0.0769132	0.40691
peak-chr12-121147720-121149096	-0.305232	0.162186	-1.88198	0.0598381	0.350121
peak-chr12-121149302-121149561	-0.441401	0.400346	-1.10255	0.270223	0.753169
peak-chr12-121151702-121152033	0.107743	0.346046	0.311354	0.755531	0.97055
peak-chr12-121156823-121157572	0.588353	0.385054	1.52798	0.126518	0.535376
peak-chr12-121163152-121164338	-0.138072	0.155883	-0.885738	0.375759	0.840328
peak-chr12-121199151-121199917	0.293243	0.231617	1.26607	0.205488	0.673808
peak-chr12-121202575-121203076	0.850194	0.369765	2.29928	0.0214888	0.179461
peak-chr12-121203488-121204369	-0.304888	0.249434	-1.22232	0.221587	0.696091
peak-chr12-121211684-121213026	0.0751291	0.25172	0.298463	0.76535	0.971592
peak-chr12-121225661-121226238	-0.671653	0.390079	-1.72184	0.0850982	0.431537
peak-chr12-121238478-121238774	-0.290942	0.710507	-0.409485	0.682184	0.956102
peak-chr12-121263665-121264457	0.0816236	0.432105	0.188898	0.850173	0.983811
peak-chr12-121269321-121270018	-0.509081	0.491113	-1.03659	0.299929	0.781324
peak-chr12-121271616-121271934	-0.0156164	0.511474	-0.0305321	0.975643	0.997513
peak-chr12-121282085-121283090	1.30086	0.382398	3.40186	0.000669298	0.0130711
peak-chr12-121287400-121288295	1.3507	0.26801	5.03975	4.66133e-07	3.00989e-05
peak-chr12-121293681-121293973	0.380558	0.727687	0.52297	0.600995	0.938319
peak-chr12-121316888-121317231	-0.563405	0.622625	-0.904887	0.365525	0.833374
peak-chr12-121323247-121324330	0.227698	0.303613	0.749963	0.453277	0.884342
peak-chr12-121340955-121342627	-0.0823638	0.153406	-0.5369	0.591337	0.935575
peak-chr12-121382391-121383050	0.638697	0.478209	1.3356	0.18168	0.639019
peak-chr12-121397706-121398048	0.168976	0.465259	0.363186	0.716466	0.963643
peak-chr12-121399394-121400037	-0.3789	0.353993	-1.07036	0.284458	0.766933
peak-chr12-121400185-121400988	0.432757	0.218674	1.97901	0.0478152	0.304579
peak-chr12-121408140-121408453	-0.543578	0.51866	-1.04804	0.294619	0.77646
peak-chr12-121409466-121410042	0.262311	0.346457	0.757124	0.448976	0.882346
peak-chr12-121410607-121411283	-0.161053	0.24728	-0.651297	0.514855	0.91129
peak-chr12-121415916-121418434	-0.242764	0.140414	-1.72891	0.0838245	0.428272
peak-chr12-121421983-121422638	-0.522691	0.259389	-2.01509	0.0438954	0.288526
peak-chr12-121424687-121424913	-0.140466	0.540062	-0.260093	0.794792	0.976285
peak-chr12-121438614-121439528	-0.629193	0.365843	-1.71984	0.0854611	0.432544
peak-chr12-121443146-121443594	-0.126719	0.432203	-0.293194	0.769374	0.972195
peak-chr12-121447362-121447945	-0.0949369	0.307562	-0.308676	0.757568	0.970837
peak-chr12-121453691-121454628	0.0765372	0.177823	0.430412	0.666896	0.95258
peak-chr12-121463569-121463864	-0.173134	0.901995	-0.191946	0.847785	0.983488
peak-chr12-121471176-121472189	1.90789	0.339477	5.62007	1.90876e-08	1.8052e-06
peak-chr12-121476469-121477394	0.958254	0.325351	2.94529	0.00322647	0.0449085
peak-chr12-121484361-121484728	0.803122	0.554319	1.44884	0.147381	0.579258
peak-chr12-121497221-121498912	1.65392	0.273293	6.05181	1.43225e-09	1.8164e-07
peak-chr12-121525220-121526042	3.22419	0.455659	7.07589	1.48493e-12	3.8072e-10
peak-chr12-121533354-121534267	0.0567272	0.268895	0.210964	0.832916	0.981651
peak-chr12-121547964-121548483	0.194408	0.440177	0.441658	0.658737	0.951037
peak-chr12-121551885-121552248	0.696961	0.746563	0.93356	0.350531	0.822355
peak-chr12-121562233-121562573	-0.409001	0.578473	-0.707036	0.479544	0.89627
peak-chr12-121566624-121567293	1.40822	0.26617	5.29067	1.21866e-07	9.27321e-06
peak-chr12-121570449-121571381	0.1131	0.20519	0.551196	0.581499	0.933183
peak-chr12-121581708-121581980	1.06271	1.12116	0.947872	0.343195	0.816338
peak-chr12-121582119-121582755	0.453671	0.570651	0.795006	0.42661	0.870252
peak-chr12-121618873-121619683	-1.09574	0.257933	-4.24816	2.15535e-05	0.000789681
peak-chr12-121628232-121629017	1.37374	0.40796	3.36733	0.000758987	0.0145235
peak-chr12-121640703-121641779	-0.294048	0.327211	-0.898647	0.36884	0.835856
peak-chr12-121647515-121648858	-0.212815	0.143964	-1.47825	0.139341	0.56325
peak-chr12-121652258-121653369	0.0605985	0.172506	0.351284	0.725375	0.965426
peak-chr12-121655652-121655902	-0.499784	0.446406	-1.11957	0.262895	0.744878
peak-chr12-121658232-121658945	-0.413933	0.28405	-1.45725	0.145047	0.574726
peak-chr12-121664869-121665605	0.00215357	0.286715	0.00751119	0.994007	0.999388
peak-chr12-121667851-121668613	-0.145612	0.309342	-0.470714	0.637845	0.946953
peak-chr12-121675157-121675591	-0.0473741	0.614166	-0.0771357	0.938516	0.993544
peak-chr12-121678315-121678798	-0.894158	0.535304	-1.67037	0.0948455	0.45803
peak-chr12-121714805-121715153	1.06928	0.622937	1.71651	0.0860688	0.434136
peak-chr12-121725123-121725423	-0.0690044	0.730589	-0.0944504	0.924751	0.991774
peak-chr12-121733567-121735747	0.0328992	0.139256	0.236249	0.813239	0.978766
peak-chr12-121744285-121744727	-0.80496	0.72686	-1.10745	0.2681	0.750557
peak-chr12-121755518-121756317	-0.658449	0.482817	-1.36377	0.172641	0.624435
peak-chr12-121763849-121764109	0.493169	0.726523	0.678807	0.49726	0.903755
peak-chr12-121764839-121765520	-0.542184	0.321293	-1.68751	0.0915058	0.449105
peak-chr12-121769029-121769520	-0.40928	0.230707	-1.77403	0.0760587	0.404041
peak-chr12-121772443-121772917	-0.360591	0.436359	-0.826364	0.408598	0.859945
peak-chr12-121789771-121790744	-0.0874031	0.125286	-0.697628	0.48541	0.898851
peak-chr12-121795711-121796520	-1.26613	0.246016	-5.14652	2.65357e-07	1.82278e-05
peak-chr12-121803365-121803835	-0.351561	0.490253	-0.717101	0.473312	0.893616
peak-chr12-121806913-121807649	-0.277768	0.314182	-0.884099	0.376643	0.840898
peak-chr12-121816122-121816937	-0.752662	0.291169	-2.58496	0.00973891	0.101881
peak-chr12-121829479-121830088	1.48634	0.671873	2.21224	0.0269502	0.209937
peak-chr12-121837338-121838970	-0.132792	0.12429	-1.06841	0.285337	0.767944
peak-chr12-121880823-121881860	0.046056	0.245947	0.18726	0.851457	0.983919
peak-chr12-121889790-121890976	0.811902	0.447977	1.81237	0.0699285	0.38478
peak-chr12-121904704-121905991	-0.00758537	0.141268	-0.0536948	0.957178	0.995499
peak-chr12-121932034-121932505	-0.00705068	0.597038	-0.0118094	0.990578	0.998881
peak-chr12-121937543-121938657	-0.0458354	0.27442	-0.167027	0.867349	0.985878
peak-chr12-121951581-121952546	0.0240849	0.326118	0.0738532	0.941127	0.99362
peak-chr12-121961920-121962943	-0.394278	0.324066	-1.21666	0.223734	0.699008
peak-chr12-121973865-121976111	-0.488866	0.123276	-3.96562	7.32064e-05	0.00217982
peak-chr12-121990366-121991304	-0.293337	0.312855	-0.937615	0.348442	0.820419
peak-chr12-121995675-121996243	-0.145241	0.626673	-0.231765	0.816721	0.979381
peak-chr12-122006785-122007808	-0.435791	0.328266	-1.32755	0.184326	0.642984
peak-chr12-122016372-122017707	0.119806	0.284303	0.421404	0.67346	0.954443
peak-chr12-122018029-122019455	-0.168364	0.247311	-0.680777	0.496012	0.90308
peak-chr12-122027597-122028790	-0.1302	0.328202	-0.396708	0.691583	0.958409
peak-chr12-122036136-122037403	-0.98366	0.21739	-4.52487	6.04325e-06	0.000271601
peak-chr12-122038784-122039277	-1.17792	0.378449	-3.11251	0.00185505	0.0294415
peak-chr12-122062620-122063073	-0.493255	0.296914	-1.66127	0.0966592	0.463216
peak-chr12-122063874-122065352	-0.0943841	0.138635	-0.680812	0.495991	0.90307
peak-chr12-122070772-122071467	-0.337321	0.411559	-0.819618	0.412434	0.862169
peak-chr12-122096762-122097369	-0.387593	0.745393	-0.519984	0.603075	0.938571
peak-chr12-122101801-122102072	0.471838	0.653359	0.722172	0.470189	0.892382
peak-chr12-122109731-122111343	-0.0758789	0.186763	-0.406285	0.684534	0.956961
peak-chr12-122124668-122125396	-0.00760213	0.147536	-0.0515271	0.958905	0.995595
peak-chr12-122135122-122135590	-0.215604	0.609268	-0.353873	0.723434	0.964961
peak-chr12-122147431-122147640	-0.221181	0.529711	-0.41755	0.676276	0.954959
peak-chr12-122149967-122151270	-0.248313	0.172348	-1.44076	0.149651	0.583726
peak-chr12-122157667-122158681	-0.550508	0.396568	-1.38818	0.165082	0.611821
peak-chr12-122166380-122166973	-0.0571857	0.522161	-0.109518	0.912792	0.990538
peak-chr12-122186175-122187171	-0.195414	0.401334	-0.486911	0.626321	0.944539
peak-chr12-122203462-122203906	-0.420146	0.300286	-1.39915	0.161767	0.605769
peak-chr12-122205422-122206100	-0.482105	0.283381	-1.70126	0.0888941	0.442202
peak-chr12-122211011-122211705	0.02307	0.315435	0.0731373	0.941697	0.99369
peak-chr12-122213930-122214583	-0.0223613	0.367275	-0.0608845	0.951451	0.994823
peak-chr12-122222400-122222739	0.233157	0.463228	0.503332	0.614731	0.941243
peak-chr12-122224229-122224832	0.171025	0.291037	0.587642	0.556772	0.925605
peak-chr12-122231872-122233160	-0.235201	0.132134	-1.78001	0.0750741	0.401172
peak-chr12-122234871-122235477	-0.315531	0.124063	-2.54331	0.0109808	0.110901
peak-chr12-122237328-122237706	-0.282899	0.199249	-1.41982	0.155659	0.594483
peak-chr12-122237813-122238613	-0.188589	0.150811	-1.2505	0.211117	0.681913
peak-chr12-122240753-122241607	-0.217913	0.19849	-1.09786	0.272266	0.755153
peak-chr12-122241795-122242036	0.154564	0.310734	0.497415	0.618897	0.942425
peak-chr12-122244240-122244746	-0.333798	0.275009	-1.21377	0.224835	0.700324
peak-chr12-122249472-122251357	-0.228265	0.133534	-1.70941	0.087375	0.437743
peak-chr12-122277126-122278072	-0.0575456	0.177053	-0.325019	0.745167	0.969173
peak-chr12-122310401-122310954	-0.247694	0.419751	-0.590096	0.555126	0.924948
peak-chr12-122326188-122327226	-0.268867	0.148219	-1.81398	0.0696812	0.383908
peak-chr12-122331820-122333097	-0.235447	0.286519	-0.82175	0.411219	0.861288
peak-chr12-122355911-122356989	-0.250356	0.169166	-1.47994	0.138889	0.562295
peak-chr12-122391467-122392158	-0.456148	0.272021	-1.67689	0.0935645	0.45458
peak-chr12-122393713-122394283	-0.0863521	0.483898	-0.178451	0.858369	0.985009
peak-chr12-122428635-122429403	-0.656516	0.482871	-1.35961	0.173954	0.626669
peak-chr12-122429960-122430492	-0.709871	0.441531	-1.60775	0.10789	0.491876
peak-chr12-122452090-122452448	-0.255965	0.6617	-0.38683	0.698882	0.960069
peak-chr12-122459588-122460803	-0.0134257	0.218316	-0.0614963	0.950964	0.994725
peak-chr12-122460942-122462291	0.0754151	0.192591	0.391582	0.695367	0.959387
peak-chr12-122467951-122468914	-0.311938	0.374175	-0.833667	0.404469	0.857746
peak-chr12-122469204-122470029	-0.283778	0.390186	-0.727291	0.467048	0.890915
peak-chr12-122478389-122479491	-0.577524	0.200138	-2.88563	0.00390625	0.0519283
peak-chr12-122489063-122489677	-0.690797	0.291717	-2.36804	0.0178828	0.157883
peak-chr12-122490103-122490729	-0.0827297	0.259091	-0.319307	0.749494	0.969616
peak-chr12-122492235-122492755	-0.717586	0.254562	-2.8189	0.00481884	0.0606382
peak-chr12-122500618-122501596	-0.743967	0.143693	-5.17748	2.24908e-07	1.5762e-05
peak-chr12-122501936-122502338	0.0725559	0.236611	0.306647	0.759112	0.970922
peak-chr12-122502736-122503541	-0.543585	0.171359	-3.17221	0.00151285	0.0250958
peak-chr12-122510207-122510862	-0.548164	0.26721	-2.05143	0.0402246	0.272652
peak-chr12-122516044-122517129	-0.166	0.143894	-1.15362	0.248654	0.728121
peak-chr12-122518373-122518694	-0.284781	0.280603	-1.01489	0.310158	0.789707
peak-chr12-122528679-122529422	-0.00263342	0.489376	-0.00538119	0.995706	0.999653
peak-chr12-122581009-122581887	0.0353148	0.270037	0.130778	0.895951	0.988632
peak-chr12-122582119-122583441	-0.607259	0.178556	-3.40095	0.00067153	0.0131054
peak-chr12-122585177-122585420	-0.105183	0.480324	-0.218984	0.826662	0.980983
peak-chr12-122591436-122591785	-0.516398	0.332178	-1.55458	0.120046	0.520101
peak-chr12-122593147-122593652	0.791718	0.330992	2.39196	0.0167588	0.150637
peak-chr12-122595421-122596236	-0.972777	0.175571	-5.54064	3.01373e-08	2.72293e-06
peak-chr12-122601218-122601971	-0.17997	0.365221	-0.492771	0.622175	0.943272
peak-chr12-122607393-122608624	-0.314741	0.279414	-1.12643	0.259982	0.74142
peak-chr12-122611750-122612040	-0.345646	0.492524	-0.701786	0.482813	0.897719
peak-chr12-122615435-122616135	-0.170773	0.315376	-0.541489	0.58817	0.9349
peak-chr12-122667282-122668389	-0.209648	0.226484	-0.925661	0.354622	0.825318
peak-chr12-122670106-122670345	1.35056	0.665272	2.03008	0.0423483	0.281864
peak-chr12-122675270-122676218	-0.0692999	0.303584	-0.228273	0.819434	0.979836
peak-chr12-122687669-122689156	-0.156317	0.18974	-0.823848	0.410026	0.860688
peak-chr12-122700100-122700914	-0.549175	0.288584	-1.903	0.0570409	0.340072
peak-chr12-122710098-122711343	-0.108964	0.114216	-0.954018	0.340075	0.814045
peak-chr12-122734484-122735988	-0.631909	0.220335	-2.86794	0.00413152	0.0541354
peak-chr12-122743106-122743510	0.182653	0.580075	0.314879	0.752854	0.970309
peak-chr12-122750372-122751734	-0.270777	0.151095	-1.79209	0.0731181	0.394966
peak-chr12-122764330-122764686	1.28048	0.565107	2.2659	0.0234576	0.190698
peak-chr12-122766490-122766985	0.18615	0.531029	0.350546	0.725929	0.965529
peak-chr12-122777408-122778173	1.27673	0.407789	3.13085	0.00174299	0.0280414
peak-chr12-122789331-122790122	-0.729961	0.335256	-2.17733	0.0294562	0.222753
peak-chr12-122792786-122793297	0.144153	0.460407	0.3131	0.754204	0.970431
peak-chr12-122794179-122794610	-0.667545	0.412837	-1.61697	0.105885	0.487201
peak-chr12-122795204-122795781	-0.293926	0.407516	-0.721263	0.470748	0.892686
peak-chr12-122803210-122803512	0.402516	0.724578	0.555518	0.578541	0.932441
peak-chr12-122818246-122818570	0.210017	0.712525	0.294751	0.768184	0.971922
peak-chr12-122840706-122841241	0.678038	0.393489	1.72315	0.0848622	0.430906
peak-chr12-122851232-122851800	0.15778	0.262387	0.601324	0.547624	0.922432
peak-chr12-122852888-122853465	-0.096958	0.318374	-0.304541	0.760716	0.971219
peak-chr12-122856018-122856656	0.821354	0.386358	2.12589	0.0335124	0.242716
peak-chr12-122879913-122880158	-0.0430067	0.598491	-0.0718584	0.942715	0.993845
peak-chr12-122883932-122885533	-0.151877	0.162992	-0.931805	0.351437	0.823078
peak-chr12-122891247-122891531	-0.296727	0.746321	-0.397586	0.690935	0.958161
peak-chr12-122894531-122894913	0.71671	0.58635	1.22232	0.221585	0.696091
peak-chr12-122905943-122907759	-0.0595851	0.147462	-0.40407	0.686161	0.957356
peak-chr12-122907909-122908340	-0.112467	0.317056	-0.354724	0.722797	0.964911
peak-chr12-122909652-122909852	-0.414381	0.486261	-0.852178	0.394115	0.851678
peak-chr12-122922100-122922675	-0.194066	0.483184	-0.401641	0.687948	0.957766
peak-chr12-122937895-122938608	1.52446	0.498707	3.05683	0.00223689	0.0341115
peak-chr12-122943825-122944120	-0.366805	0.730234	-0.502312	0.615448	0.941556
peak-chr12-122948533-122949410	0.488366	0.368128	1.32662	0.184634	0.643592
peak-chr12-122955075-122956516	-0.376728	0.359803	-1.04704	0.29508	0.776945
peak-chr12-122970073-122971784	-0.201865	0.257335	-0.784446	0.432778	0.873476
peak-chr12-122973401-122973933	-0.475817	0.584607	-0.813909	0.415697	0.864325
peak-chr12-122984692-122986021	-0.146542	0.125186	-1.17059	0.241763	0.721003
peak-chr12-123001315-123001892	-0.136881	0.444335	-0.308058	0.758039	0.970837
peak-chr12-123002376-123002965	0.0819336	0.296603	0.27624	0.782363	0.974335
peak-chr12-123011107-123012106	-0.206971	0.127433	-1.62415	0.104343	0.482858
peak-chr12-123054601-123054979	-0.474228	0.595899	-0.79582	0.426136	0.870137
peak-chr12-123056104-123056977	-0.641785	0.261932	-2.4502	0.0142777	0.134646
peak-chr12-123058785-123059255	-1.21843	0.401451	-3.03507	0.00240478	0.0360194
peak-chr12-123095466-123095778	-0.426398	0.773211	-0.551464	0.581316	0.933157
peak-chr12-123122229-123122893	-0.138873	0.333701	-0.416162	0.677292	0.955101
peak-chr12-123154204-123154684	-0.168304	0.511566	-0.328998	0.742158	0.968555
peak-chr12-123163583-123163919	1.44917	0.812617	1.78333	0.0745321	0.399511
peak-chr12-123187787-123188034	1.47683	0.833917	1.77095	0.0765688	0.405664
peak-chr12-123214457-123215612	0.0241238	0.324438	0.0743557	0.940727	0.99362
peak-chr12-123236866-123238005	-0.103719	0.129647	-0.800006	0.423707	0.868837
peak-chr12-123258358-123260026	-0.125029	0.182558	-0.684872	0.493425	0.902189
peak-chr12-123278034-123278987	0.0549068	0.433232	0.126737	0.899148	0.988986
peak-chr12-123291887-123292309	-0.075568	0.776904	-0.0972681	0.922514	0.991622
peak-chr12-123297467-123298192	0.686126	0.39628	1.73141	0.0833778	0.426857
peak-chr12-123302950-123304417	-0.177868	0.183155	-0.971136	0.331481	0.807018
peak-chr12-123307069-123307542	-0.787005	0.29739	-2.64637	0.00813597	0.0893904
peak-chr12-123310330-123311170	-0.244815	0.349607	-0.700259	0.483766	0.898085
peak-chr12-123318886-123321017	0.0832713	0.166984	0.498678	0.618006	0.942264
peak-chr12-123321200-123321423	0.882485	0.366367	2.40874	0.0160075	0.145913
peak-chr12-123323884-123324256	-0.723871	0.279685	-2.58816	0.00964888	0.10122
peak-chr12-123325735-123326918	-0.206369	0.143819	-1.43492	0.15131	0.586604
peak-chr12-123327104-123327568	-0.603593	0.245026	-2.46339	0.0137632	0.131144
peak-chr12-123330866-123331095	-0.516763	0.384479	-1.34406	0.17893	0.634954
peak-chr12-123335349-123335643	-0.00803628	0.418489	-0.0192031	0.984679	0.998363
peak-chr12-123340389-123341371	-0.338745	0.190441	-1.77874	0.075283	0.401868
peak-chr12-123344629-123345369	-0.13048	0.220433	-0.591927	0.553899	0.924673
peak-chr12-123347435-123348075	-0.322656	0.308191	-1.04693	0.29513	0.777004
peak-chr12-123350090-123350722	-0.29739	0.295656	-1.00587	0.31448	0.793406
peak-chr12-123352213-123352916	-0.260632	0.320356	-0.813569	0.415892	0.864413
peak-chr12-123356358-123357268	0.443773	0.234262	1.89434	0.0581797	0.344288
peak-chr12-123364735-123365627	0.128015	0.288155	0.444255	0.656858	0.950564
peak-chr12-123371551-123373665	0.0702286	0.14093	0.498322	0.618257	0.942264
peak-chr12-123379238-123381131	-0.010759	0.177464	-0.0606266	0.951657	0.994846
peak-chr12-123401272-123401713	0.0130515	0.492819	0.0264833	0.978872	0.997975
peak-chr12-123404599-123404975	1.16843	0.522959	2.23427	0.0254652	0.201935
peak-chr12-123406498-123406782	0.0866591	0.821733	0.105459	0.916012	0.990985
peak-chr12-123431260-123431988	-0.0237394	0.215742	-0.110036	0.912381	0.990508
peak-chr12-123436662-123437390	-0.191692	0.269132	-0.712261	0.476303	0.894985
peak-chr12-123450384-123451511	-0.268301	0.148978	-1.80095	0.0717109	0.390333
peak-chr12-123458757-123460138	-0.313016	0.136006	-2.30148	0.0213643	0.178773
peak-chr12-123464748-123466045	-0.212546	0.169767	-1.25199	0.210574	0.681112
peak-chr12-123467807-123468226	-0.451156	0.303278	-1.4876	0.136857	0.557672
peak-chr12-123468629-123468978	-0.274253	0.347666	-0.788841	0.430205	0.871964
peak-chr12-123469159-123469520	-0.0491127	0.339715	-0.14457	0.88505	0.987568
peak-chr12-123509169-123510056	-0.636413	0.216361	-2.94145	0.00326683	0.0453371
peak-chr12-123519211-123520058	-0.249815	0.145519	-1.71672	0.0860302	0.434087
peak-chr12-123522281-123522960	-0.272552	0.279578	-0.974869	0.329625	0.805782
peak-chr12-123525490-123526033	-0.635278	0.396102	-1.60383	0.108752	0.493949
peak-chr12-123527941-123528627	-0.308416	0.244433	-1.26176	0.207034	0.675763
peak-chr12-123534506-123535568	-0.172148	0.18517	-0.929676	0.352539	0.823963
peak-chr12-123539839-123541312	-0.467502	0.181601	-2.57434	0.0100432	0.104106
peak-chr12-123547154-123547975	-0.490557	0.261945	-1.87275	0.0611031	0.35473
peak-chr12-123549029-123549299	-0.76813	0.578337	-1.32817	0.184121	0.642699
peak-chr12-123554674-123555549	0.115356	0.411741	0.280166	0.779351	0.973919
peak-chr12-123560115-123560929	0.0304913	0.240884	0.126581	0.899272	0.988986
peak-chr12-123561138-123561394	-0.103925	0.493085	-0.210766	0.83307	0.981679
peak-chr12-123570277-123570800	-0.206886	0.306024	-0.676046	0.499011	0.904776
peak-chr12-123574200-123574865	-0.100991	0.243944	-0.413993	0.678879	0.955492
peak-chr12-123581932-123582860	-0.450433	0.181396	-2.48314	0.0130229	0.125965
peak-chr12-123590026-123590355	-0.200466	0.534159	-0.375293	0.707443	0.962197
peak-chr12-123593929-123594648	-0.241112	0.250778	-0.961457	0.336322	0.810697
peak-chr12-123597564-123598055	-0.724516	0.275913	-2.62589	0.00864229	0.0933831
peak-chr12-123600161-123600505	-0.149983	0.453665	-0.330602	0.740945	0.968461
peak-chr12-123603111-123603978	-0.649301	0.231536	-2.80432	0.00504227	0.0626929
peak-chr12-123604423-123604699	0.681298	0.462396	1.47341	0.140641	0.565816
peak-chr12-123604943-123605330	-0.614471	0.418568	-1.46803	0.142096	0.569194
peak-chr12-123610873-123611766	-0.423879	0.296492	-1.42965	0.152818	0.589565
peak-chr12-123616091-123617069	-0.490033	0.213894	-2.291	0.0219632	0.182259
peak-chr12-123624715-123625267	0.320552	0.234755	1.36547	0.172105	0.623546
peak-chr12-123626103-123626968	-0.29704	0.195617	-1.51847	0.128895	0.540701
peak-chr12-123627488-123627911	-0.0184958	0.310854	-0.0595	0.952554	0.994958
peak-chr12-123634018-123636609	-0.0926282	0.162465	-0.570144	0.56858	0.929682
peak-chr12-123648629-123649715	-0.540129	0.220824	-2.44598	0.0144461	0.135749
peak-chr12-123650070-123650851	-0.793578	0.205943	-3.85339	0.000116493	0.0031904
peak-chr12-123691234-123691646	-0.47826	0.507514	-0.942358	0.346009	0.818466
peak-chr12-123717078-123718408	-0.123912	0.120034	-1.03231	0.301929	0.782996
peak-chr12-123728035-123728957	0.0158936	0.260061	0.061115	0.951268	0.994784
peak-chr12-123735130-123736154	-0.122919	0.253952	-0.484025	0.628368	0.944975
peak-chr12-123742068-123742987	-0.533641	0.368021	-1.45003	0.147051	0.578673
peak-chr12-123752473-123753283	-0.470143	0.184403	-2.54954	0.0107864	0.109471
peak-chr12-123753489-123754486	-0.444287	0.164434	-2.70191	0.00689422	0.0792598
peak-chr12-123755618-123755949	0.168487	0.312179	0.539711	0.589396	0.935212
peak-chr12-123756280-123756762	0.328515	0.344913	0.952457	0.340865	0.814604
peak-chr12-123775125-123775884	-0.413922	0.412637	-1.00311	0.315806	0.794743
peak-chr12-123781950-123782239	-0.0882903	0.645678	-0.13674	0.891236	0.988061
peak-chr12-123789706-123790231	-0.199024	0.492876	-0.4038	0.68636	0.95743
peak-chr12-123814243-123814886	0.134305	0.388458	0.345738	0.729539	0.966273
peak-chr12-123848560-123850571	0.0213171	0.129127	0.165086	0.868876	0.985886
peak-chr12-123867981-123868851	-0.100173	0.120484	-0.831422	0.405735	0.858214
peak-chr12-123872972-123873916	0.116869	0.176161	0.663424	0.507059	0.907756
peak-chr12-123874025-123874864	-0.366227	0.233275	-1.56994	0.116429	0.51223
peak-chr12-123882783-123883917	-0.68253	0.246118	-2.77318	0.00555109	0.0673816
peak-chr12-123886792-123887354	-0.556662	0.41142	-1.35303	0.176047	0.630277
peak-chr12-123920322-123921709	0.149554	0.200288	0.746698	0.455246	0.885333
peak-chr12-123928852-123929607	-0.202597	0.544637	-0.371986	0.709904	0.962679
peak-chr12-123942571-123943627	-0.0583005	0.192844	-0.302319	0.762409	0.971363
peak-chr12-123955928-123956293	0.0897373	0.511622	0.175397	0.860767	0.985299
peak-chr12-123959022-123960341	-0.283091	0.23573	-1.20091	0.229786	0.706539
peak-chr12-123964566-123964847	1.27616	0.694328	1.83798	0.0660652	0.372039
peak-chr12-124003608-124004607	-0.48641	0.35388	-1.37451	0.169285	0.618974
peak-chr12-124017531-124019343	-0.00554786	0.199648	-0.0277882	0.977831	0.997847
peak-chr12-124054892-124055401	-0.43465	0.496735	-0.875014	0.381567	0.844124
peak-chr12-124055855-124056382	0.415584	0.537681	0.772919	0.43957	0.877266
peak-chr12-124067929-124069775	-0.26406	0.149807	-1.76267	0.0779556	0.40985
peak-chr12-124085871-124087377	-0.344202	0.163343	-2.10724	0.0350971	0.249892
peak-chr12-124102769-124103419	0.998107	0.37757	2.6435	0.00820539	0.0899394
peak-chr12-124106058-124106706	-0.00925561	0.345517	-0.0267878	0.978629	0.99794
peak-chr12-124117779-124118752	-0.215099	0.144989	-1.48355	0.137929	0.560336
peak-chr12-124144570-124145313	1.20609	0.461832	2.61153	0.0090138	0.0963246
peak-chr12-124155257-124156338	-0.0276687	0.186949	-0.148001	0.882342	0.987252
peak-chr12-124190493-124190825	-0.631372	0.548266	-1.15158	0.249494	0.729287
peak-chr12-124196180-124197462	-0.229058	0.143526	-1.59594	0.110503	0.498284
peak-chr12-124198599-124199117	0.769216	0.322876	2.38239	0.0172006	0.153486
peak-chr12-124246354-124247572	-0.0174476	0.331908	-0.0525677	0.958076	0.995528
peak-chr12-124371402-124372190	0.307088	0.442345	0.694228	0.487539	0.899661
peak-chr12-124389885-124390230	0.54228	0.697241	0.777752	0.436715	0.875531
peak-chr12-124392397-124393158	0.0677888	0.633045	0.107084	0.914723	0.990825
peak-chr12-124401116-124401743	0.0196053	0.352438	0.0556276	0.955638	0.9953
peak-chr12-124421980-124422661	1.86618	0.54791	3.406	0.000659217	0.0129168
peak-chr12-124433345-124433830	0.430028	0.677971	0.634286	0.525894	0.915497
peak-chr12-124446124-124446561	-0.609679	0.544786	-1.11912	0.26309	0.745049
peak-chr12-124451640-124451879	0.0126701	0.61346	0.0206535	0.983522	0.998259
peak-chr12-124456236-124458654	0.174518	0.11936	1.46212	0.143708	0.572268
peak-chr12-124468345-124468972	0.152254	0.338723	0.449494	0.653075	0.949721
peak-chr12-124474323-124474609	0.0788752	0.640413	0.123163	0.901978	0.989036
peak-chr12-124475072-124476458	0.0888534	0.239759	0.370594	0.71094	0.962858
peak-chr12-124479601-124479999	0.00905125	0.396172	0.0228468	0.981772	0.998188
peak-chr12-124480452-124480713	1.51898	0.514478	2.95248	0.00315235	0.0441528
peak-chr12-124483590-124483811	0.0643321	0.754616	0.0852514	0.932062	0.992761
peak-chr12-124484724-124485018	0.736274	0.585594	1.25731	0.208641	0.678351
peak-chr12-124486522-124487219	-0.00136458	0.429615	-0.00317629	0.997466	0.999759
peak-chr12-124492341-124493091	0.512215	0.321215	1.59462	0.110798	0.498835
peak-chr12-124505519-124505898	-0.0373935	0.632249	-0.0591437	0.952838	0.994986
peak-chr12-124511254-124511649	-0.203078	0.731272	-0.277706	0.781238	0.97413
peak-chr12-124516842-124517168	-0.569305	0.544532	-1.04549	0.295795	0.777556
peak-chr12-124520980-124521774	-0.270801	0.464592	-0.58288	0.559974	0.926813
peak-chr12-124530637-124531257	0.120826	0.449591	0.268747	0.788124	0.975053
peak-chr12-124538404-124538774	0.595292	0.511255	1.16437	0.244272	0.723704
peak-chr12-124575355-124575746	-0.998873	0.760838	-1.31286	0.189231	0.65086
peak-chr12-124578905-124579915	0.650978	0.319521	2.03735	0.0416146	0.278692
peak-chr12-124610058-124610338	-1.44326	0.980759	-1.47157	0.141136	0.567062
peak-chr12-124615044-124615972	-0.331294	0.370263	-0.894753	0.370919	0.836975
peak-chr12-124628124-124628764	-0.191567	0.323227	-0.59267	0.553402	0.924508
peak-chr12-124672684-124673959	-0.195394	0.175477	-1.1135	0.265494	0.747576
peak-chr12-124679265-124680228	0.0767963	0.314046	0.244539	0.806814	0.977845
peak-chr12-124681481-124682099	0.171202	0.437641	0.391193	0.695655	0.959387
peak-chr12-124701963-124702639	0.0478358	0.310226	0.154197	0.877455	0.986866
peak-chr12-124716196-124717302	-0.795596	0.216982	-3.66665	0.000245748	0.00588155
peak-chr12-124730014-124730702	-0.686502	0.610283	-1.12489	0.260635	0.74221
peak-chr12-124738813-124739611	-0.702319	0.404075	-1.73809	0.0821952	0.423577
peak-chr12-124750980-124752076	-0.374287	0.347709	-1.07644	0.281731	0.764275
peak-chr12-124758115-124758587	-0.566074	0.338005	-1.67475	0.0939834	0.455486
peak-chr12-124762479-124762778	-0.500417	0.591556	-0.845934	0.39759	0.853627
peak-chr12-124764187-124765169	-0.614144	0.370922	-1.65572	0.0977781	0.466101
peak-chr12-124773569-124774618	-0.412359	0.191988	-2.14783	0.0317272	0.234235
peak-chr12-124779378-124780464	0.177337	0.361203	0.490962	0.623454	0.943662
peak-chr12-124805265-124807480	-0.480619	0.186378	-2.57873	0.00991634	0.103191
peak-chr12-124811494-124812536	-0.530495	0.33677	-1.57524	0.1152	0.509379
peak-chr12-124823010-124823609	-0.353874	0.439977	-0.804302	0.421222	0.867451
peak-chr12-124831933-124833233	0.188867	0.254623	0.741752	0.458238	0.88691
peak-chr12-124837223-124837827	-0.632578	0.284643	-2.22235	0.0262595	0.206398
peak-chr12-124844168-124845326	-0.572466	0.18128	-3.15792	0.001589	0.0260567
peak-chr12-124853655-124854794	-0.400871	0.155343	-2.58056	0.00986408	0.102771
peak-chr12-124864443-124865223	0.167316	0.196996	0.849335	0.395695	0.85277
peak-chr12-124866214-124866931	-0.322943	0.181912	-1.77527	0.0758538	0.403475
peak-chr12-124873225-124874294	-0.295557	0.140948	-2.09692	0.0360003	0.254046
peak-chr12-124877470-124877934	-0.448518	0.223064	-2.01072	0.0443551	0.290512
peak-chr12-124879613-124880437	-0.296707	0.138453	-2.14301	0.0321125	0.235956
peak-chr12-124887826-124888406	0.267058	0.347739	0.767983	0.442497	0.878941
peak-chr12-124888694-124889017	-0.265528	0.32824	-0.808943	0.418548	0.865547
peak-chr12-124893159-124893990	-0.145001	0.146643	-0.988807	0.322758	0.800164
peak-chr12-124894411-124894835	-0.578343	0.243697	-2.3732	0.0176346	0.156247
peak-chr12-124897998-124899007	-0.7545	0.209397	-3.6032	0.000314322	0.00716517
peak-chr12-124901401-124901743	-0.227431	0.303154	-0.750216	0.453125	0.884291
peak-chr12-124906598-124908177	-0.0321624	0.112901	-0.284872	0.775742	0.973356
peak-chr12-124912632-124913804	-0.366156	0.19426	-1.88488	0.0594464	0.348713
peak-chr12-124917626-124918377	-0.260026	0.240715	-1.08022	0.280043	0.762621
peak-chr12-124922899-124923471	-0.0477285	0.401166	-0.118974	0.905296	0.98948
peak-chr12-124928463-124929011	-0.768972	0.419119	-1.83473	0.066545	0.373515
peak-chr12-124929186-124930621	0.0179178	0.286041	0.0626408	0.950053	0.994566
peak-chr12-124937566-124938798	-0.15382	0.125671	-1.22399	0.220954	0.695196
peak-chr12-124941899-124942321	0.757178	0.272621	2.7774	0.00547965	0.0667097
peak-chr12-124947401-124948539	-0.440671	0.188087	-2.34291	0.0191339	0.16552
peak-chr12-124950788-124951086	-0.568882	0.427278	-1.33141	0.183054	0.641007
peak-chr12-124955791-124956308	0.0198188	0.517837	0.0382723	0.969471	0.996948
peak-chr12-124961743-124962091	0.649049	0.349907	1.85492	0.0636079	0.363432
peak-chr12-124964426-124966051	0.322358	0.171937	1.87486	0.0608123	0.353737
peak-chr12-124973015-124973421	-0.433165	0.318094	-1.36175	0.173276	0.625584
peak-chr12-124975365-124975807	-0.280938	0.367939	-0.763544	0.445139	0.88031
peak-chr12-124982168-124982593	-0.174743	0.281423	-0.620927	0.534647	0.918561
peak-chr12-124988971-124989376	-0.509223	0.286126	-1.77972	0.0751222	0.401352
peak-chr12-124990803-124991693	-0.348312	0.13796	-2.52473	0.0115789	0.115359
peak-chr12-124993381-124993656	-0.0302151	0.299142	-0.101006	0.919546	0.991315
peak-chr12-124994132-124995084	-0.564112	0.17565	-3.21157	0.00132012	0.0226308
peak-chr12-124997228-124997770	-0.0694107	0.221346	-0.313584	0.753837	0.970431
peak-chr12-125002346-125004158	-0.392554	0.123861	-3.16932	0.00152796	0.0252814
peak-chr12-125004822-125005178	-0.204887	0.232119	-0.882682	0.377408	0.841251
peak-chr12-125007674-125007970	-0.454066	0.275417	-1.64865	0.0992197	0.469719
peak-chr12-125012220-125013289	-0.765578	0.172639	-4.43457	9.22567e-06	0.000386853
peak-chr12-125015802-125016110	-0.616105	0.370345	-1.6636	0.0961926	0.461713
peak-chr12-125019112-125019690	-0.109497	0.271409	-0.403441	0.686624	0.95744
peak-chr12-125022092-125023532	-0.163903	0.218796	-0.749113	0.453789	0.884728
peak-chr12-125027275-125028793	-0.26431	0.167751	-1.57561	0.115116	0.509143
peak-chr12-125033279-125034475	0.316941	0.174151	1.81992	0.0687707	0.380796
peak-chr12-125039116-125039833	-0.143096	0.219275	-0.652587	0.514022	0.91092
peak-chr12-125041550-125042850	-0.31421	0.175367	-1.79173	0.0731769	0.395111
peak-chr12-125050857-125053482	-0.0698169	0.1328	-0.525729	0.599076	0.937877
peak-chr12-125065895-125066223	1.25094	0.852324	1.46769	0.14219	0.569384
peak-chr12-125070945-125071925	-0.697314	0.234964	-2.96775	0.00299987	0.0426233
peak-chr12-125073575-125073842	-0.575394	0.588059	-0.978463	0.327846	0.804527
peak-chr12-125076599-125076956	0.598184	0.726908	0.822916	0.410556	0.861001
peak-chr12-125083633-125084164	0.226303	0.682136	0.331756	0.740074	0.968102
peak-chr12-125093073-125094468	0.211778	0.250111	0.846737	0.397142	0.853477
peak-chr12-125101800-125102838	-0.33206	0.179695	-1.84791	0.0646153	0.366956
peak-chr12-125110739-125111285	0.203171	0.552328	0.367845	0.712989	0.963249
peak-chr12-125116746-125117832	-0.795352	0.308185	-2.58076	0.00985821	0.102771
peak-chr12-125122061-125122634	0.267499	0.471415	0.567438	0.570416	0.930157
peak-chr12-125124779-125125003	0.626518	1.00464	0.623627	0.532873	0.91838
peak-chr12-125139326-125140812	-0.362017	0.306209	-1.18225	0.237105	0.715693
peak-chr12-125145411-125146347	-0.42442	0.324038	-1.30978	0.190269	0.652154
peak-chr12-125151888-125153407	1.05748	0.198409	5.32981	9.83139e-08	7.68554e-06
peak-chr12-125158488-125159197	-0.232475	0.356251	-0.65256	0.51404	0.91092
peak-chr12-125160231-125161180	0.159013	0.240194	0.662021	0.507957	0.908181
peak-chr12-125165928-125166268	0.0354536	0.53832	0.0658597	0.94749	0.994195
peak-chr12-125169216-125169850	1.36456	0.512861	2.66069	0.00779812	0.0867692
peak-chr12-125170644-125170893	0.770698	0.649323	1.18693	0.235257	0.713527
peak-chr12-125172120-125172928	-0.40335	0.366958	-1.09917	0.271694	0.754594
peak-chr12-125180476-125181678	-0.300136	0.338574	-0.886471	0.375364	0.839957
peak-chr12-125194857-125195173	-0.324821	0.578066	-0.561911	0.574177	0.931261
peak-chr12-125197841-125198732	1.45218	0.271892	5.34099	9.24387e-08	7.25703e-06
peak-chr12-125200040-125200560	0.370498	0.285182	1.29916	0.193888	0.657352
peak-chr12-125204637-125205755	0.0902738	0.190821	0.47308	0.636156	0.946498
peak-chr12-125211811-125212272	0.00998045	0.470399	0.021217	0.983073	0.998238
peak-chr12-125214895-125215746	-0.473051	0.364646	-1.29729	0.194532	0.658197
peak-chr12-125225301-125225705	-0.181495	0.556201	-0.326313	0.744188	0.968925
peak-chr12-125230319-125231029	-0.0647245	0.237603	-0.272407	0.785309	0.97467
peak-chr12-125231791-125232355	-0.120701	0.222337	-0.542872	0.587218	0.934649
peak-chr12-125236861-125237525	-0.528662	0.208209	-2.53909	0.0111142	0.111962
peak-chr12-125239512-125240236	-0.350967	0.238041	-1.4744	0.140374	0.565263
peak-chr12-125242707-125243208	-0.763907	0.353428	-2.16142	0.0306629	0.22855
peak-chr12-125249413-125249788	0.138278	0.606241	0.22809	0.819576	0.979849
peak-chr12-125251435-125252283	-0.440249	0.277894	-1.58423	0.113141	0.50477
peak-chr12-125256097-125257168	-0.120699	0.284473	-0.424289	0.671355	0.953865
peak-chr12-125259177-125259726	1.10506	0.506267	2.18275	0.0290539	0.22098
peak-chr12-125270837-125271501	-0.271135	0.196669	-1.37863	0.168008	0.616848
peak-chr12-125288564-125289007	0.108953	0.53528	0.203543	0.838711	0.982475
peak-chr12-125299381-125300257	0.979553	0.279643	3.50288	0.000460263	0.00974118
peak-chr12-125312346-125314190	-0.0365244	0.19296	-0.189285	0.849869	0.983811
peak-chr12-125322599-125323277	-0.362697	0.555973	-0.652364	0.514166	0.910958
peak-chr12-125333204-125333522	0.374051	0.660143	0.566621	0.570972	0.930257
peak-chr12-125336816-125337382	0.102844	0.375317	0.274019	0.78407	0.974632
peak-chr12-125338222-125338669	-0.69414	0.470259	-1.47608	0.139922	0.564362
peak-chr12-125340299-125341559	-0.284853	0.258882	-1.10032	0.271193	0.754149
peak-chr12-125347366-125349118	-0.103638	0.165424	-0.626497	0.530989	0.917747
peak-chr12-125351938-125352292	0.0994467	0.338958	0.293389	0.769225	0.972125
peak-chr12-125368032-125368313	-0.203134	0.558579	-0.363662	0.716111	0.963643
peak-chr12-125369192-125370197	-0.693135	0.227022	-3.05316	0.00226446	0.0344637
peak-chr12-125382697-125383624	-0.367037	0.324888	-1.12974	0.258588	0.739837
peak-chr12-125384844-125385153	-0.569206	0.459196	-1.23957	0.215134	0.687734
peak-chr12-125389117-125389660	-0.133071	0.25064	-0.530925	0.595471	0.936472
peak-chr12-125391126-125391697	-0.0460353	0.260028	-0.17704	0.859477	0.985211
peak-chr12-125447671-125447890	0.268695	0.74488	0.360722	0.718307	0.963963
peak-chr12-125473294-125473941	-0.177544	0.245736	-0.722499	0.469988	0.892317
peak-chr12-125477396-125477839	-0.499976	0.342048	-1.46171	0.143819	0.572403
peak-chr12-125477976-125479065	0.167659	0.215376	0.778446	0.436306	0.875123
peak-chr12-125498403-125499032	0.877735	0.603948	1.45333	0.146133	0.576949
peak-chr12-125514324-125514712	-0.504055	0.68362	-0.737331	0.460921	0.888195
peak-chr12-125533773-125534707	-0.0737833	0.129174	-0.571191	0.56787	0.929507
peak-chr12-125549463-125551030	-0.236661	0.149471	-1.58332	0.113349	0.505093
peak-chr12-125555579-125556323	-0.272283	0.327503	-0.831391	0.405753	0.858214
peak-chr12-125565528-125566792	-0.484292	0.18902	-2.56213	0.0104033	0.106759
peak-chr12-125577035-125578554	-0.539679	0.126086	-4.28025	1.86682e-05	0.000700305
peak-chr12-125579362-125580423	-0.450724	0.139153	-3.23906	0.00119926	0.0209739
peak-chr12-125585099-125586020	-1.02436	0.239109	-4.28405	1.83522e-05	0.000690689
peak-chr12-125594900-125595614	-0.0967024	0.478705	-0.202008	0.83991	0.98262
peak-chr12-125605576-125606280	-0.55581	0.329773	-1.68543	0.0919048	0.450079
peak-chr12-125608688-125609729	-0.346306	0.198567	-1.74402	0.0811549	0.42029
peak-chr12-125617243-125617565	0.00570148	0.563972	0.0101095	0.991934	0.99915
peak-chr12-125625251-125625890	0.132343	0.325651	0.406396	0.684452	0.956961
peak-chr12-125629212-125630233	-0.287109	0.287177	-0.999765	0.317424	0.795936
peak-chr12-125661620-125662003	0.283801	0.638677	0.444357	0.656784	0.950539
peak-chr12-125667706-125668266	0.177944	0.260151	0.684005	0.493972	0.902347
peak-chr12-125670148-125671360	0.316749	0.209036	1.51528	0.129702	0.542579
peak-chr12-125678374-125679429	-0.483404	0.277227	-1.74371	0.0812097	0.420481
peak-chr12-125685705-125685977	-0.581066	0.827287	-0.702375	0.482445	0.897682
peak-chr12-125687534-125688068	-0.0907191	0.489349	-0.185388	0.852925	0.984186
peak-chr12-125696151-125696662	-0.173135	0.709527	-0.244014	0.80722	0.977871
peak-chr12-125721630-125722008	0.101422	0.543303	0.186677	0.851914	0.983947
peak-chr12-125815291-125816296	-0.121435	0.255334	-0.475592	0.634365	0.946198
peak-chr12-125821225-125821516	-0.282203	0.639498	-0.441288	0.659004	0.951136
peak-chr12-125825215-125825869	-0.0168996	0.18031	-0.0937255	0.925327	0.991867
peak-chr12-125830864-125831423	0.0263214	0.281557	0.0934853	0.925518	0.991884
peak-chr12-125834307-125834628	0.481765	0.687012	0.701248	0.483149	0.897991
peak-chr12-125850478-125851095	-0.749353	0.415193	-1.80483	0.071101	0.388399
peak-chr12-125871765-125872088	0.185869	0.764365	0.243168	0.807875	0.977896
peak-chr12-125874452-125874805	-0.499448	0.924384	-0.540304	0.588988	0.935127
peak-chr12-125902053-125902594	-0.210161	0.634873	-0.331028	0.740623	0.968365
peak-chr12-125919387-125920485	1.43853	0.788947	1.82335	0.0682503	0.379192
peak-chr12-125924792-125925736	-0.0527821	0.259576	-0.20334	0.838869	0.982475
peak-chr12-125925865-125926334	-0.501718	0.509582	-0.984567	0.324837	0.801967
peak-chr12-125931173-125931530	-1.0305	0.627624	-1.64191	0.100609	0.473164
peak-chr12-125948094-125948512	-0.527255	0.719418	-0.732892	0.463625	0.88941
peak-chr12-125954261-125954713	-0.192175	0.603344	-0.318516	0.750094	0.969813
peak-chr12-125955472-125956523	-0.00797113	0.27856	-0.0286155	0.977171	0.9978
peak-chr12-125962766-125963098	-1.03298	0.767175	-1.34647	0.178151	0.633553
peak-chr12-125980119-125980363	-0.719682	0.88029	-0.817551	0.413614	0.863122
peak-chr12-125988633-125989095	0.0483279	0.69003	0.0700373	0.944164	0.993958
peak-chr12-125994551-125994851	-0.327256	0.76544	-0.427539	0.668987	0.953341
peak-chr12-125995502-125995796	0.546077	0.595062	0.917682	0.358785	0.828843
peak-chr12-126002679-126003220	0.483973	0.337796	1.43274	0.151933	0.587831
peak-chr12-126003378-126004329	-0.954181	0.184901	-5.1605	2.46292e-07	1.70802e-05
peak-chr12-126012714-126013230	-1.0533	0.427314	-2.46493	0.0137039	0.130729
peak-chr12-126015829-126016710	-0.235826	0.332313	-0.70965	0.477921	0.895615
peak-chr12-126017869-126018469	-0.0303343	0.40631	-0.0746581	0.940487	0.99362
peak-chr12-126051486-126052272	0.393951	0.502937	0.7833	0.433451	0.873792
peak-chr12-126054709-126055534	-0.905094	0.466669	-1.93948	0.0524432	0.323032
peak-chr12-126089388-126090222	0.723162	0.345329	2.09413	0.0362486	0.255267
peak-chr12-126118229-126118841	-0.577425	0.355871	-1.62257	0.104681	0.483674
peak-chr12-126123638-126124320	0.279777	0.587608	0.476129	0.633982	0.946084
peak-chr12-126127322-126128366	-0.607188	0.454113	-1.33709	0.181195	0.638186
peak-chr12-126168175-126168735	-0.602263	0.327393	-1.83957	0.065831	0.371212
peak-chr12-126170501-126170876	0.182119	0.764557	0.238202	0.811724	0.978691
peak-chr12-126239907-126240339	-0.301261	0.551363	-0.546393	0.584796	0.933926
peak-chr12-126253488-126253712	-0.266292	0.938728	-0.283673	0.776661	0.973535
peak-chr12-126257610-126257962	-0.717425	0.614221	-1.16802	0.242797	0.721989
peak-chr12-126340682-126341284	0.624313	0.544802	1.14595	0.251818	0.732162
peak-chr12-126345936-126346793	-0.158275	0.19853	-0.797234	0.425315	0.869832
peak-chr12-126356367-126357089	1.56915	0.287052	5.46642	4.59211e-08	3.9408e-06
peak-chr12-126357497-126357978	1.5947	0.458487	3.47819	0.00050482	0.0104835
peak-chr12-126466167-126466698	-0.458077	0.420357	-1.08973	0.275831	0.758412
peak-chr12-126467430-126468987	0.0220401	0.167167	0.131845	0.895107	0.988589
peak-chr12-126536049-126536721	0.640988	0.367882	1.74237	0.0814429	0.421072
peak-chr12-126641227-126642092	0.203603	0.331737	0.613749	0.539381	0.920154
peak-chr12-126648581-126648877	-0.86987	0.747657	-1.16346	0.244642	0.723985
peak-chr12-126675579-126676562	-0.10272	0.400334	-0.256585	0.797499	0.976623
peak-chr12-126683604-126683866	0.355348	1.15251	0.308326	0.757834	0.970837
peak-chr12-126770776-126771029	-0.570979	1.01349	-0.563379	0.573177	0.930895
peak-chr12-126842720-126843070	-0.451208	0.764349	-0.590317	0.554978	0.924903
peak-chr12-126870462-126870665	0.0209792	1.1911	0.0176133	0.985947	0.998452
peak-chr12-126967207-126968469	-0.366294	0.251249	-1.45789	0.144871	0.574441
peak-chr12-126977767-126978845	2.30977	0.379204	6.09111	1.12132e-09	1.46119e-07
peak-chr12-127066685-127067308	0.349979	0.271972	1.28682	0.198157	0.66291
peak-chr12-127093154-127093804	2.95306	0.430829	6.85437	7.16297e-12	1.56955e-09
peak-chr12-127232110-127232429	0.512346	0.685039	0.747908	0.454516	0.885056
peak-chr12-127256685-127257938	1.79639	0.257036	6.98886	2.77127e-12	6.62405e-10
peak-chr12-127266095-127266447	1.80815	0.689378	2.62287	0.00871928	0.0940252
peak-chr12-127268021-127269296	0.709689	0.332892	2.13189	0.0330159	0.240306
peak-chr12-127275764-127276109	0.0221772	0.898831	0.0246734	0.980315	0.998005
peak-chr12-127315481-127316014	-0.0264095	0.737845	-0.0357927	0.971448	0.997086
peak-chr12-127331679-127332183	3.91264	0.759791	5.14962	2.61014e-07	1.79809e-05
peak-chr12-127358837-127359483	0.382261	0.376889	1.01425	0.310462	0.789965
peak-chr12-127392529-127393014	1.90172	0.418904	4.53975	5.63201e-06	0.000255542
peak-chr12-127398969-127399370	-0.414052	0.546125	-0.758163	0.448354	0.882126
peak-chr12-127421045-127421564	0.955015	0.497739	1.91871	0.0550215	0.332928
peak-chr12-127467373-127467609	4.8645	2.08928	2.32831	0.0198955	0.170094
peak-chr12-127526938-127527378	0.580385	0.709085	0.818499	0.413073	0.862664
peak-chr12-127537109-127537773	0.10294	0.505944	0.203461	0.838775	0.982475
peak-chr12-127544701-127545168	0.197595	0.361208	0.547038	0.584353	0.933828
peak-chr12-127547599-127548541	-0.294009	0.177285	-1.65839	0.097238	0.464796
peak-chr12-127554913-127555798	-0.563394	0.256444	-2.19695	0.0280243	0.215551
peak-chr12-127563354-127564353	0.2622	0.272367	0.962671	0.335713	0.810297
peak-chr12-127567634-127568302	1.03002	0.251586	4.09412	4.23771e-05	0.00138872
peak-chr12-127590980-127592179	-0.146471	0.337284	-0.434266	0.664096	0.951847
peak-chr12-127592377-127592664	0.360701	0.738917	0.488148	0.625445	0.944261
peak-chr12-127593013-127593691	0.011535	0.409248	0.0281859	0.977514	0.9978
peak-chr12-127600007-127600617	-0.220156	0.357774	-0.615349	0.538324	0.920037
peak-chr12-127609990-127611147	1.28932	0.203614	6.33216	2.41749e-10	3.69947e-08
peak-chr12-127630150-127631403	0.0850879	0.201621	0.422018	0.673012	0.954307
peak-chr12-127675649-127676095	0.985018	0.514356	1.91505	0.055486	0.334736
peak-chr12-127705194-127706126	0.351622	0.279251	1.25916	0.207973	0.677174
peak-chr12-127715414-127715825	1.22374	0.704347	1.73741	0.0823151	0.423903
peak-chr12-127765070-127765689	0.0953711	0.411189	0.23194	0.816585	0.97938
peak-chr12-127768664-127769226	-0.323378	0.464393	-0.696344	0.486213	0.899034
peak-chr12-127778020-127778439	0.133478	0.627559	0.212694	0.831566	0.981466
peak-chr12-127827435-127827765	-0.00347978	0.834333	-0.00417073	0.996672	0.999727
peak-chr12-127865494-127866148	0.0907539	0.371251	0.244455	0.806879	0.977845
peak-chr12-127873346-127873850	-0.266736	0.702326	-0.379789	0.704102	0.961334
peak-chr12-127878448-127878822	-1.18891e-05	0.463548	-2.56481e-05	0.99998	0.999988
peak-chr12-127899164-127899620	0.17558	0.393808	0.445852	0.655705	0.950481
peak-chr12-127901419-127901684	-0.177711	0.716596	-0.247993	0.80414	0.977363
peak-chr12-127939927-127941353	0.39369	0.417519	0.942928	0.345718	0.818325
peak-chr12-127970107-127970506	0.702112	0.530327	1.32392	0.185528	0.644903
peak-chr12-127973423-127973960	0.554993	0.696015	0.797387	0.425226	0.869758
peak-chr12-128032561-128033079	-0.378277	0.439142	-0.861399	0.389018	0.848679
peak-chr12-128043985-128044898	-0.125677	0.331241	-0.379413	0.704381	0.961399
peak-chr12-128072793-128073113	0.704796	0.990817	0.711328	0.476881	0.895228
peak-chr12-128097660-128097919	-0.466869	0.871062	-0.535976	0.591975	0.93568
peak-chr12-128105461-128106198	-0.523322	0.485996	-1.0768	0.281568	0.764063
peak-chr12-128108056-128108583	1.37773	0.652173	2.11252	0.0346417	0.247652
peak-chr12-128113290-128114209	0.609142	0.49734	1.2248	0.22065	0.694779
peak-chr12-128162123-128162431	0.0752352	0.718156	0.104762	0.916565	0.990985
peak-chr12-128293717-128294336	0.0424614	0.23168	0.183276	0.854582	0.984542
peak-chr12-128294533-128295184	0.196507	0.277992	0.706879	0.479641	0.89635
peak-chr12-128296522-128296851	-0.420423	0.549471	-0.76514	0.444188	0.879831
peak-chr12-128492850-128493344	-0.570953	0.641344	-0.890245	0.373334	0.838484
peak-chr12-128510128-128510851	-0.235459	0.261364	-0.900887	0.367648	0.834928
peak-chr12-128511753-128512203	-0.0552358	0.553197	-0.0998484	0.920465	0.991371
peak-chr12-128540785-128541121	0.565002	0.901314	0.626865	0.530748	0.917666
peak-chr12-128553967-128554297	-0.209055	0.628521	-0.332615	0.739425	0.968036
peak-chr12-128576396-128577135	-0.986808	0.435962	-2.26352	0.0236037	0.191578
peak-chr12-128583194-128583899	-0.872961	0.287155	-3.04004	0.00236548	0.0355818
peak-chr12-128596520-128597421	-0.7161	0.430441	-1.66364	0.0961835	0.461705
peak-chr12-128597656-128598390	-0.483261	0.257879	-1.87399	0.0609324	0.35411
peak-chr12-128601109-128601386	-0.755344	0.659692	-1.145	0.252211	0.732741
peak-chr12-128622386-128623426	-0.934055	0.308179	-3.03088	0.0024384	0.0363948
peak-chr12-128625127-128625551	0.549794	0.615043	0.893912	0.371369	0.837309
peak-chr12-128674479-128675536	0.0458169	0.41747	0.109749	0.912608	0.990538
peak-chr12-128676988-128677281	0.788639	0.922128	0.855238	0.39242	0.850722
peak-chr12-128703657-128704124	-0.57344	0.40155	-1.42806	0.153274	0.590456
peak-chr12-128729687-128730003	1.31498	0.7328	1.79445	0.072741	0.393759
peak-chr12-128743906-128744369	0.573795	0.70154	0.817908	0.41341	0.862953
peak-chr12-128750688-128753512	0.135348	0.281169	0.481375	0.63025	0.945318
peak-chr12-128801293-128801657	-0.61777	0.668954	-0.923486	0.355754	0.826236
peak-chr12-128807665-128809082	-0.532696	0.297683	-1.78947	0.0735389	0.396288
peak-chr12-128840219-128841719	-0.586441	0.196941	-2.97774	0.00290382	0.0415866
peak-chr12-128850175-128851167	-0.0773112	0.348675	-0.221729	0.824525	0.980547
peak-chr12-128872215-128872897	-0.185295	0.395881	-0.468059	0.639743	0.947238
peak-chr12-128933763-128934593	-0.434673	0.364621	-1.19212	0.233214	0.710865
peak-chr12-128940236-128940729	-1.47961	0.757819	-1.95246	0.0508835	0.316702
peak-chr12-128948487-128948826	-0.892204	0.799033	-1.11661	0.264163	0.746241
peak-chr12-129015743-129016207	-0.726057	0.891203	-0.814693	0.415248	0.864092
peak-chr12-129019479-129019784	2.50534	0.925423	2.70723	0.00678467	0.0783451
peak-chr12-129027271-129028754	1.30339	0.338501	3.85047	0.000117892	0.00322288
peak-chr12-129035378-129036736	-0.957809	0.153696	-6.23184	4.60992e-10	6.60373e-08
peak-chr12-129056438-129057311	-0.18123	0.391343	-0.463099	0.643293	0.947925
peak-chr12-129070940-129072066	-0.197894	0.426847	-0.463617	0.642922	0.947796
peak-chr12-129101205-129101592	0.191036	0.517991	0.368802	0.712275	0.963158
peak-chr12-129122332-129123182	0.380338	0.325061	1.17005	0.24198	0.721265
peak-chr12-129129268-129129888	0.0462157	0.619966	0.0745456	0.940576	0.99362
peak-chr12-129145539-129146169	0.389154	0.249892	1.55729	0.119401	0.518824
peak-chr12-129157037-129157327	-1.03486	1.0117	-1.02289	0.306361	0.786388
peak-chr12-129174863-129175709	-0.4494	0.439544	-1.02242	0.306581	0.786634
peak-chr12-129200008-129200332	2.47285	0.760339	3.2523	0.00114473	0.0201971
peak-chr12-129212503-129212862	0.727226	0.700679	1.03789	0.299322	0.780617
peak-chr12-129213993-129214866	-0.236603	0.338252	-0.699486	0.484248	0.898214
peak-chr12-129238578-129239346	0.393454	0.248855	1.58105	0.113865	0.506312
peak-chr12-129267449-129268456	1.10045	0.382182	2.8794	0.00398437	0.05269
peak-chr12-129268584-129268905	-0.571453	0.82076	-0.696249	0.486273	0.899034
peak-chr12-129276140-129277007	1.90366	0.355269	5.35835	8.39845e-08	6.65749e-06
peak-chr12-129286385-129287016	0.378868	0.539225	0.702615	0.482296	0.897597
peak-chr12-129291661-129292250	2.17081	0.455548	4.76528	1.88596e-06	0.000100048
peak-chr12-129294703-129295695	0.5173	0.273024	1.89471	0.0581313	0.344112
peak-chr12-129301758-129302597	0.612384	0.222252	2.75536	0.00586283	0.0701898
peak-chr12-129302712-129302965	-0.00315561	0.546495	-0.00577427	0.995393	0.999647
peak-chr12-129307619-129309380	0.205522	0.140584	1.46191	0.143765	0.572299
peak-chr12-129314386-129314829	0.403574	0.606534	0.665377	0.50581	0.907409
peak-chr12-129328665-129329205	0.382943	0.559795	0.684078	0.493926	0.902342
peak-chr12-129337387-129339056	-0.183439	0.292142	-0.62791	0.530063	0.917417
peak-chr12-129345977-129346306	-0.291	0.664148	-0.438156	0.661273	0.951374
peak-chr12-129348520-129349798	0.385797	0.345885	1.11539	0.264683	0.746736
peak-chr12-129388851-129390081	-0.237933	0.218964	-1.08663	0.277199	0.759991
peak-chr12-129390957-129391647	-0.650273	0.39094	-1.66336	0.0962411	0.461853
peak-chr12-129394244-129394542	-0.884261	0.731093	-1.20951	0.226468	0.702287
peak-chr12-129403213-129404019	0.298077	0.597681	0.498723	0.617974	0.942264
peak-chr12-129405050-129405409	0.534574	0.573659	0.931867	0.351405	0.823037
peak-chr12-129423483-129423786	0.8531	0.811229	1.05162	0.292976	0.775084
peak-chr12-129425579-129425979	1.10215	0.766484	1.43792	0.150456	0.585105
peak-chr12-129436084-129436328	0.42778	0.882993	0.484466	0.628055	0.944941
peak-chr12-129453750-129454715	-0.0465306	0.191252	-0.243295	0.807777	0.977896
peak-chr12-129456357-129456916	0.464527	0.378383	1.22766	0.219573	0.693336
peak-chr12-129460672-129461147	-0.16986	0.56762	-0.29925	0.76475	0.971561
peak-chr12-129485850-129486065	0.0572166	0.892973	0.0640743	0.948911	0.994374
peak-chr12-129513253-129513731	-0.0864822	0.731615	-0.118207	0.905903	0.98965
peak-chr12-129551517-129552520	-0.146895	0.316902	-0.463534	0.642982	0.947796
peak-chr12-129554522-129554778	0.0171175	0.977159	0.0175176	0.986024	0.998452
peak-chr12-129558732-129558950	0.0962159	0.900233	0.106879	0.914885	0.990871
peak-chr12-129585507-129586956	0.606985	0.277288	2.18901	0.0285964	0.218583
peak-chr12-129600167-129600465	0.281264	0.768227	0.366121	0.714275	0.963503
peak-chr12-129608956-129609891	0.135294	0.250336	0.540449	0.588887	0.935083
peak-chr12-129664546-129664871	-0.446652	0.757831	-0.589383	0.555605	0.925182
peak-chr12-129668615-129669585	0.164405	0.305086	0.538881	0.589969	0.935212
peak-chr12-129685203-129685653	-0.87726	0.64622	-1.35752	0.174615	0.627875
peak-chr12-129686595-129687399	0.0368132	0.336934	0.109259	0.912997	0.990556
peak-chr12-129696671-129697179	-0.342656	0.52563	-0.651896	0.514468	0.911025
peak-chr12-129743342-129743882	-0.0115436	0.397958	-0.0290072	0.976859	0.99777
peak-chr12-129760963-129761279	-0.237183	0.937531	-0.252987	0.800278	0.976945
peak-chr12-129781195-129781489	0.79818	0.651796	1.22459	0.220731	0.694881
peak-chr12-129791205-129791522	-0.51327	0.722767	-0.710147	0.477613	0.895513
peak-chr12-129808172-129808422	-0.223764	0.677107	-0.33047	0.741045	0.968461
peak-chr12-129810012-129810680	1.07899	0.249836	4.3188	1.56877e-05	0.000606042
peak-chr12-129847486-129848129	-0.830611	0.285483	-2.9095	0.00362011	0.04907
peak-chr12-129849241-129849809	1.14088	0.446741	2.55378	0.010656	0.108572
peak-chr12-129854850-129855519	-0.30662	0.361851	-0.847365	0.396791	0.853188
peak-chr12-129863675-129864273	0.300561	0.500287	0.600778	0.547988	0.922549
peak-chr12-129866306-129867160	-0.419984	0.48192	-0.87148	0.383492	0.845234
peak-chr12-129870431-129870760	-0.541104	0.728639	-0.742622	0.45771	0.886633
peak-chr12-129886073-129886591	1.17505	0.522267	2.2499	0.0244551	0.196299
peak-chr12-129893848-129894186	-0.574353	0.737785	-0.778483	0.436284	0.875123
peak-chr12-129910148-129910633	-0.865002	0.656491	-1.31762	0.187632	0.64828
peak-chr12-129931134-129932013	-0.168725	0.526238	-0.320625	0.748494	0.969465
peak-chr12-129943579-129944039	0.252513	0.552902	0.456704	0.647884	0.948728
peak-chr12-129944418-129944804	-0.232377	0.530501	-0.438033	0.661362	0.951406
peak-chr12-129951858-129952943	-0.638419	0.291005	-2.19384	0.0282466	0.216745
peak-chr12-129969923-129970322	-0.337453	0.707121	-0.477221	0.633205	0.945761
peak-chr12-129971416-129972074	-0.48141	0.497799	-0.967077	0.333506	0.808704
peak-chr12-130005249-130005846	0.38636	0.375091	1.03004	0.30299	0.783494
peak-chr12-130008177-130008496	0.386874	0.533668	0.724935	0.468492	0.891614
peak-chr12-130015266-130016284	-0.0269346	0.145394	-0.185252	0.853031	0.984215
peak-chr12-130019926-130020167	2.25122	0.394763	5.70271	1.17915e-08	1.20001e-06
peak-chr12-130024419-130025792	-0.189001	0.261533	-0.722666	0.469885	0.892299
peak-chr12-130034102-130035558	-0.551165	0.146973	-3.75011	0.00017676	0.00450548
peak-chr12-130052501-130052945	-0.670036	0.593178	-1.12957	0.258657	0.739904
peak-chr12-130055283-130055638	0.489005	0.518498	0.94312	0.345619	0.81827
peak-chr12-130056432-130056988	0.249926	0.404191	0.618337	0.536353	0.919394
peak-chr12-130078399-130079331	0.0103961	0.193096	0.0538389	0.957064	0.995499
peak-chr12-130095000-130095806	-0.385248	0.290928	-1.3242	0.185436	0.644773
peak-chr12-130099645-130099854	0.737756	0.69743	1.05782	0.290137	0.772613
peak-chr12-130115940-130116396	-0.349162	0.567731	-0.615013	0.538546	0.920037
peak-chr12-130126110-130127101	0.0180303	0.353922	0.0509443	0.95937	0.99567
peak-chr12-130144378-130145510	0.205046	0.272858	0.751477	0.452366	0.883998
peak-chr12-130181037-130182104	-0.906282	0.34884	-2.59799	0.00937718	0.0991114
peak-chr12-130204093-130204366	-0.0503391	0.829794	-0.0606645	0.951626	0.994846
peak-chr12-130246993-130247348	-0.631759	0.580955	-1.08745	0.276838	0.759762
peak-chr12-130273050-130273473	0.725728	0.539439	1.34534	0.178516	0.634259
peak-chr12-130302206-130303337	-0.266864	0.388186	-0.687464	0.49179	0.901475
peak-chr12-130303978-130304372	-0.558339	0.442095	-1.26294	0.206611	0.675198
peak-chr12-130309234-130309713	-0.971785	0.641129	-1.51574	0.129585	0.542337
peak-chr12-130314026-130314681	0.521995	0.513608	1.01633	0.309473	0.789118
peak-chr12-130328889-130329669	0.665087	0.256205	2.59592	0.00943377	0.0995174
peak-chr12-130346527-130347545	-0.634317	0.418618	-1.51527	0.129705	0.542579
peak-chr12-130356441-130357936	-1.00613	0.237903	-4.22914	2.34583e-05	0.000847237
peak-chr12-130361864-130362517	-0.42101	0.490568	-0.858209	0.390777	0.849667
peak-chr12-130369822-130370183	-0.237286	0.526437	-0.450739	0.652178	0.94939
peak-chr12-130371148-130372168	0.172386	0.239895	0.718589	0.472394	0.893256
peak-chr12-130385759-130386261	-0.0708759	0.239453	-0.295991	0.767237	0.971718
peak-chr12-130387399-130389327	-0.122805	0.146776	-0.836683	0.402771	0.856935
peak-chr12-130395676-130396370	-0.299193	0.317212	-0.943195	0.345581	0.818235
peak-chr12-130399155-130399697	-0.394873	0.349235	-1.13068	0.258189	0.739443
peak-chr12-130444180-130444501	0.118448	0.560306	0.211399	0.832576	0.981606
peak-chr12-130445672-130446235	0.0314952	0.341895	0.0921194	0.926603	0.991974
peak-chr12-130498316-130499490	-0.124793	0.337997	-0.369214	0.711968	0.963077
peak-chr12-130502507-130503058	-0.617519	0.505778	-1.22093	0.222113	0.696976
peak-chr12-130516134-130516470	0.178853	0.646612	0.2766	0.782088	0.974264
peak-chr12-130526762-130527228	0.471742	0.554968	0.850035	0.395306	0.852503
peak-chr12-130531867-130532329	-0.625331	0.673968	-0.927834	0.353494	0.824445
peak-chr12-130554523-130555330	-0.435328	0.278414	-1.5636	0.117912	0.515569
peak-chr12-130582443-130582825	0.566305	0.772052	0.733507	0.46325	0.889292
peak-chr12-130589160-130589661	0.0812547	0.719407	0.112947	0.910073	0.990061
peak-chr12-130603954-130604411	0.29918	0.535427	0.558769	0.576319	0.931713
peak-chr12-130610526-130610955	0.297053	0.811091	0.366239	0.714187	0.963474
peak-chr12-130612136-130613340	0.0349744	0.441712	0.0791793	0.93689	0.993272
peak-chr12-130617608-130617997	-0.995288	0.611564	-1.62745	0.103642	0.481155
peak-chr12-130621670-130622468	-0.279206	0.541887	-0.515247	0.60638	0.939333
peak-chr12-130645874-130646321	0.193424	0.917952	0.210713	0.833112	0.981697
peak-chr12-130646813-130647540	0.581441	0.692336	0.839825	0.401006	0.855884
peak-chr12-130671320-130671772	1.16657	0.796516	1.4646	0.143031	0.571038
peak-chr12-130796962-130797328	-0.296817	0.773073	-0.383945	0.701019	0.960599
peak-chr12-130820087-130820406	-0.168479	0.807797	-0.208566	0.834787	0.982084
peak-chr12-130824531-130824876	0.416725	0.689677	0.604232	0.54569	0.921757
peak-chr12-130841805-130842178	-0.302215	0.575592	-0.525052	0.599547	0.937944
peak-chr12-130842403-130842872	0.265731	0.574359	0.462657	0.64361	0.947981
peak-chr12-130886288-130886717	-0.122197	0.606161	-0.201592	0.840235	0.982637
peak-chr12-130904648-130905053	-0.155468	0.680266	-0.22854	0.819227	0.979815
peak-chr12-130915809-130916025	-0.74285	0.733128	-1.01326	0.310935	0.790386
peak-chr12-130916232-130917047	-0.38926	0.430877	-0.903414	0.366306	0.833954
peak-chr12-130928691-130929061	0.214653	0.600668	0.357357	0.720825	0.964318
peak-chr12-130941236-130942470	-0.887612	0.20138	-4.40766	1.04495e-05	0.00043034
peak-chr12-130947023-130948689	-0.20195	0.229004	-0.881861	0.377852	0.841515
peak-chr12-130959150-130960047	0.61953	0.218327	2.83763	0.00454501	0.0580695
peak-chr12-130961787-130962123	-0.342769	0.438527	-0.781637	0.434428	0.874235
peak-chr12-130975565-130976932	-0.794068	0.278417	-2.85208	0.00434339	0.0561567
peak-chr12-130982336-130983589	-0.64814	0.22092	-2.93382	0.00334822	0.0461925
peak-chr12-130995622-130996869	-0.418717	0.201268	-2.08039	0.0374895	0.260991
peak-chr12-130998511-130999209	-0.949948	0.297653	-3.19146	0.00141554	0.0238935
peak-chr12-131006483-131007387	0.0548952	0.366855	0.149637	0.881051	0.987176
peak-chr12-131007806-131009084	-0.647693	0.298141	-2.17244	0.0298228	0.224634
peak-chr12-131015356-131015872	-0.0857896	0.547083	-0.156813	0.875392	0.986633
peak-chr12-131021670-131022722	0.0940066	0.240555	0.390791	0.695952	0.959387
peak-chr12-131024990-131025272	0.983939	0.515202	1.90981	0.0561577	0.33695
peak-chr12-131025635-131026482	-0.200911	0.254205	-0.790351	0.429323	0.871319
peak-chr12-131031356-131031641	0.476713	0.544323	0.875792	0.381143	0.843826
peak-chr12-131032033-131032328	0.421265	0.633872	0.66459	0.506313	0.90761
peak-chr12-131040271-131041441	-0.64732	0.145643	-4.44458	8.80654e-06	0.000371816
peak-chr12-131042870-131043242	-0.231625	0.332686	-0.696226	0.486287	0.899034
peak-chr12-131047139-131047632	-0.486838	0.380048	-1.28099	0.200196	0.66595
peak-chr12-131047747-131048550	-0.25152	0.230143	-1.09289	0.274444	0.757112
peak-chr12-131053213-131053910	-0.114976	0.34032	-0.337847	0.735478	0.96736
peak-chr12-131054998-131055407	-0.609648	0.339131	-1.79768	0.072228	0.392179
peak-chr12-131057155-131057548	-0.536174	0.409366	-1.30977	0.190274	0.652154
peak-chr12-131060850-131061787	-0.56584	0.306702	-1.84492	0.0650497	0.368623
peak-chr12-131065997-131066518	-0.635162	0.426326	-1.48985	0.136263	0.556459
peak-chr12-131068305-131069299	-0.29357	0.362075	-0.810799	0.417481	0.865016
peak-chr12-131072984-131073512	0.266892	0.466148	0.572548	0.566951	0.929276
peak-chr12-131073877-131074151	-0.00916211	0.64044	-0.014306	0.988586	0.998698
peak-chr12-131083821-131084676	-0.265875	0.264451	-1.00539	0.314711	0.793688
peak-chr12-131085319-131085895	-0.233242	0.370487	-0.629554	0.528986	0.91696
peak-chr12-131088149-131088535	-0.0233375	0.323215	-0.0722041	0.942439	0.993801
peak-chr12-131091694-131092319	-0.329904	0.315878	-1.0444	0.296299	0.778017
peak-chr12-131097298-131097937	-0.357844	0.280463	-1.2759	0.20199	0.66848
peak-chr12-131101745-131102447	-0.361775	0.220157	-1.64326	0.10033	0.472527
peak-chr12-131103762-131104672	-0.220873	0.137772	-1.60318	0.108894	0.494297
peak-chr12-131107317-131107780	-0.437183	0.229883	-1.90176	0.0572025	0.340607
peak-chr12-131118071-131119443	-0.433892	0.124896	-3.47401	0.000512736	0.010608
peak-chr12-131124045-131124871	-0.164319	0.305247	-0.538315	0.59036	0.935318
peak-chr12-131130307-131130664	0.0946763	0.47704	0.198466	0.84268	0.982767
peak-chr12-131134222-131135176	-0.109492	0.345807	-0.316628	0.751526	0.969991
peak-chr12-131142669-131142951	-0.606312	0.486388	-1.24656	0.212558	0.684231
peak-chr12-131145731-131146777	-0.192927	0.197133	-0.978664	0.327746	0.804433
peak-chr12-131153115-131153743	-0.428397	0.353363	-1.21234	0.225381	0.701014
peak-chr12-131156036-131157299	-0.934364	0.263641	-3.54408	0.000393992	0.00860413
peak-chr12-131162131-131163119	-0.114654	0.24267	-0.472468	0.636593	0.946612
peak-chr12-131170521-131171893	-0.248203	0.235687	-1.05311	0.292293	0.774399
peak-chr12-131172565-131173225	0.189624	0.345769	0.54841	0.58341	0.93358
peak-chr12-131182667-131183080	-0.268888	0.464397	-0.579004	0.562586	0.927744
peak-chr12-131185425-131186150	0.109899	0.411576	0.267021	0.789453	0.975243
peak-chr12-131187988-131188893	-0.177635	0.358684	-0.495242	0.62043	0.942784
peak-chr12-131196283-131196611	0.512847	0.207836	2.46756	0.0136039	0.130027
peak-chr12-131198168-131200446	0.358999	0.127039	2.8259	0.00471475	0.0596694
peak-chr12-131200722-131201396	-0.257022	0.157557	-1.6313	0.102828	0.479088
peak-chr12-131214004-131214993	0.0829704	0.410386	0.202176	0.839779	0.982605
peak-chr12-131232153-131233058	-0.0775829	0.254795	-0.304491	0.760754	0.971219
peak-chr12-131237152-131237854	0.176678	0.380611	0.464197	0.642507	0.947762
peak-chr12-131246098-131246971	-0.088753	0.252611	-0.351342	0.725331	0.965413
peak-chr12-131249354-131250296	0.00146562	0.420754	0.00348331	0.997221	0.999738
peak-chr12-131260428-131261665	-0.303032	0.242163	-1.25135	0.210806	0.681448
peak-chr12-131277602-131278390	-0.418805	0.308031	-1.35962	0.17395	0.626669
peak-chr12-131280176-131280886	-0.30413	0.457521	-0.664735	0.50622	0.907602
peak-chr12-131283516-131283958	-0.440575	0.548656	-0.803008	0.42197	0.867748
peak-chr12-131288361-131288656	-0.148698	0.653001	-0.227716	0.819867	0.979957
peak-chr12-131299773-131300352	-0.37567	0.271945	-1.38142	0.167149	0.615357
peak-chr12-131302870-131304030	-0.0821837	0.191756	-0.428585	0.668226	0.95295
peak-chr12-131310592-131311171	-0.220366	0.361833	-0.609026	0.542507	0.920848
peak-chr12-131311866-131312439	0.412824	0.434873	0.949298	0.342469	0.81594
peak-chr12-131314644-131315091	-0.314829	0.346148	-0.909521	0.363075	0.831609
peak-chr12-131322667-131324373	-0.00115054	0.151505	-0.00759405	0.993941	0.999388
peak-chr12-131341520-131341868	-0.290224	0.603893	-0.480589	0.630809	0.945516
peak-chr12-131355307-131357249	-0.0405515	0.127094	-0.319068	0.749675	0.969666
peak-chr12-131363582-131365587	0.636089	0.246464	2.58086	0.00985541	0.10275
peak-chr12-131400353-131401472	0.354334	0.304848	1.16233	0.245101	0.724332
peak-chr12-131446434-131446913	-1.16294	0.610483	-1.90495	0.0567867	0.339227
peak-chr12-131456011-131457059	1.01134	0.388098	2.60588	0.00916379	0.0975878
peak-chr12-131471498-131472325	-0.51674	0.170338	-3.03362	0.00241639	0.0361627
peak-chr12-131473221-131473604	0.0360378	0.28763	0.125292	0.900292	0.989018
peak-chr12-131476865-131477688	-0.0408467	0.181025	-0.225642	0.82148	0.980096
peak-chr12-131486040-131486435	-0.542571	0.498902	-1.08753	0.276803	0.759716
peak-chr12-131491751-131492668	-0.537881	0.459277	-1.17115	0.241539	0.720774
peak-chr12-131525782-131526373	-0.779414	0.588735	-1.32388	0.185543	0.644916
peak-chr12-131588907-131589798	-0.122444	0.275362	-0.444666	0.656561	0.950504
peak-chr12-131596597-131596924	0.146019	0.773872	0.188686	0.850339	0.983811
peak-chr12-131614269-131614930	-0.0107145	0.190542	-0.056232	0.955157	0.995234
peak-chr12-131616831-131617282	-0.367705	0.372505	-0.987113	0.323587	0.800862
peak-chr12-131651753-131652701	0.508731	0.280286	1.81504	0.0695173	0.383359
peak-chr12-131719404-131719717	0.226068	0.56242	0.401955	0.687717	0.957739
peak-chr12-131749128-131749720	-0.308663	0.469074	-0.658025	0.510522	0.909171
peak-chr12-131752275-131753032	-0.195637	0.424353	-0.461025	0.644781	0.948201
peak-chr12-131772539-131773289	-0.0900382	0.399731	-0.225247	0.821787	0.980165
peak-chr12-131795806-131797372	0.684552	0.709617	0.964678	0.334706	0.809576
peak-chr12-131838401-131838676	-0.468158	0.737651	-0.634661	0.52565	0.915414
peak-chr12-131886578-131887531	-0.269007	0.217513	-1.23674	0.216184	0.6893
peak-chr12-131939141-131939714	-0.0384532	0.432828	-0.0888417	0.929208	0.992441
peak-chr12-131971782-131972966	0.378784	0.193153	1.96106	0.049872	0.312825
peak-chr12-131995872-131996382	0.658179	0.691083	0.952388	0.3409	0.814621
peak-chr12-132048738-132049165	-0.673909	0.730895	-0.922032	0.356512	0.826942
peak-chr12-132049388-132050385	-0.0236665	0.428506	-0.0552304	0.955955	0.995319
peak-chr12-132084780-132085133	0.682211	0.748132	0.911886	0.361829	0.831095
peak-chr12-132092071-132092685	1.80236	0.572959	3.14571	0.00165687	0.0269274
peak-chr12-132093438-132094203	-0.347314	0.37336	-0.93024	0.352247	0.823754
peak-chr12-132126735-132127087	0.226649	0.47762	0.47454	0.635115	0.946363
peak-chr12-132130073-132131356	1.44951	0.277266	5.22788	1.71469e-07	1.2495e-05
peak-chr12-132156416-132157658	-0.851973	0.222848	-3.82311	0.000131778	0.00353034
peak-chr12-132158360-132159000	-0.631798	0.21266	-2.97093	0.00296901	0.0423234
peak-chr12-132163047-132163473	-0.833037	0.379845	-2.1931	0.0283003	0.21702
peak-chr12-132166227-132167377	-0.0663735	0.210466	-0.315364	0.752485	0.970244
peak-chr12-132179738-132180601	-0.641348	0.37622	-1.70472	0.0882475	0.4402
peak-chr12-132184085-132184408	-0.564012	0.71136	-0.792865	0.427856	0.870775
peak-chr12-132194904-132196704	-0.178471	0.195569	-0.912574	0.361467	0.830826
peak-chr12-132205028-132205825	-0.140643	0.454898	-0.309175	0.757188	0.970837
peak-chr12-132221477-132222279	-0.12985	0.287856	-0.451093	0.651922	0.949355
peak-chr12-132239857-132240222	0.448109	0.56331	0.795492	0.426327	0.870137
peak-chr12-132258012-132260456	0.331568	0.192809	1.71967	0.0854928	0.432638
peak-chr12-132268423-132269221	0.0908274	0.380443	0.238741	0.811306	0.978691
peak-chr12-132278192-132278856	-0.494238	0.432924	-1.14163	0.253609	0.734126
peak-chr12-132279659-132280508	-0.305138	0.391295	-0.779816	0.435499	0.87472
peak-chr12-132280677-132281014	-0.51846	0.694515	-0.746507	0.455361	0.885373
peak-chr12-132293332-132293733	0.119933	0.667461	0.179686	0.857399	0.9848
peak-chr12-132314571-132316129	-0.209749	0.195134	-1.0749	0.282421	0.765031
peak-chr12-132345032-132345993	0.422206	0.319407	1.32184	0.186221	0.645885
peak-chr12-132354485-132355009	-0.325374	0.456453	-0.712831	0.475951	0.894873
peak-chr12-132356710-132357190	-0.453204	0.631119	-0.718096	0.472698	0.893467
peak-chr12-132378747-132379348	-0.0941509	0.182579	-0.515673	0.606083	0.93924
peak-chr12-132380348-132381718	-0.364632	0.117916	-3.09229	0.00198618	0.0310768
peak-chr12-132396761-132397834	-0.3252	0.208888	-1.55681	0.119515	0.518974
peak-chr12-132403179-132403578	-0.217689	0.449485	-0.484308	0.628168	0.944963
peak-chr12-132413020-132414993	-0.0198383	0.141002	-0.140696	0.88811	0.987829
peak-chr12-132433764-132435260	-0.105768	0.13883	-0.761848	0.446151	0.880926
peak-chr12-132440323-132440836	-0.11983	0.424281	-0.282431	0.777613	0.973735
peak-chr12-132449626-132449938	-0.131189	0.744709	-0.176161	0.860167	0.985211
peak-chr12-132464239-132465160	0.391954	0.437605	0.895681	0.370423	0.836792
peak-chr12-132485535-132486469	-0.31425	0.182279	-1.724	0.0847072	0.430568
peak-chr12-132503147-132503421	-0.371815	0.530416	-0.700988	0.48331	0.898012
peak-chr12-132504422-132505472	-0.900436	0.19579	-4.59899	4.24551e-06	0.00020139
peak-chr12-132505574-132506269	-0.579053	0.287343	-2.0152	0.0438838	0.288468
peak-chr12-132512971-132514520	-0.356903	0.356153	-1.0021	0.316293	0.795253
peak-chr12-132514989-132515252	-0.404693	0.628301	-0.644107	0.519506	0.913089
peak-chr12-132531111-132531326	-1.04765	0.991301	-1.05685	0.290581	0.772994
peak-chr12-132536283-132536641	-0.0588376	0.521019	-0.112928	0.910088	0.990061
peak-chr12-132555925-132556818	-0.325953	0.229126	-1.42259	0.154855	0.592821
peak-chr12-132568212-132569175	-0.137973	0.140545	-0.981704	0.326246	0.803106
peak-chr12-132569302-132569705	-0.119333	0.295893	-0.403297	0.686729	0.957451
peak-chr12-132580099-132580799	0.00628677	0.292095	0.021523	0.982828	0.998238
peak-chr12-132592725-132593349	-0.0855652	0.434439	-0.196955	0.843862	0.982938
peak-chr12-132601939-132602369	0.0279039	0.567955	0.0491306	0.960815	0.995746
peak-chr12-132618499-132619208	0.0371958	0.51905	0.0716613	0.942871	0.993845
peak-chr12-132628205-132629695	-0.0493194	0.177951	-0.277152	0.781664	0.974189
peak-chr12-132638234-132639183	0.135864	0.21738	0.625008	0.531966	0.918021
peak-chr12-132646185-132646854	0.7352	0.586423	1.2537	0.20995	0.680256
peak-chr12-132646965-132648734	0.753765	0.274997	2.74099	0.00612548	0.0725333
peak-chr12-132654013-132655262	0.330288	0.324488	1.01787	0.308738	0.788514
peak-chr12-132673543-132674894	-0.0858177	0.196988	-0.435649	0.663091	0.951847
peak-chr12-132689827-132690188	-0.352232	0.730185	-0.482387	0.629531	0.945231
peak-chr12-132862794-132863891	0.232107	0.398232	0.582844	0.559999	0.926832
peak-chr12-132903933-132904884	0.30619	0.427572	0.716114	0.473921	0.894013
peak-chr12-132933234-132933968	0.0986406	0.382058	0.258183	0.796266	0.976393
peak-chr12-132958945-132959205	0.194096	1.09223	0.177707	0.858953	0.985172
peak-chr12-132969991-132971190	0.0823658	0.376273	0.218899	0.826729	0.980983
peak-chr12-132991029-132992430	-0.0144749	0.241723	-0.0598822	0.952249	0.99491
peak-chr12-133005047-133007242	0.12049	0.223368	0.539426	0.589593	0.935212
peak-chr12-133010164-133010638	-0.032567	0.56708	-0.0574293	0.954203	0.995076
peak-chr12-133022209-133023114	-0.125767	0.332652	-0.378072	0.705377	0.96171
peak-chr12-133026655-133027523	-0.649192	0.366996	-1.76893	0.0769047	0.406878
peak-chr12-133041543-133042711	-0.333477	0.363785	-0.916688	0.359306	0.829326
peak-chr12-133047620-133048142	-0.460071	0.584724	-0.786817	0.431389	0.872604
peak-chr12-133052062-133052898	-0.404835	0.449028	-0.901581	0.36728	0.83472
peak-chr12-133066165-133066891	0.123725	0.209504	0.590562	0.554814	0.924903
peak-chr12-133067800-133068153	-0.288651	0.280386	-1.02948	0.303255	0.78371
peak-chr12-133069048-133069402	0.121938	0.255144	0.477917	0.632709	0.945761
peak-chr12-133070382-133070778	-0.475917	0.258759	-1.83923	0.065882	0.371411
peak-chr12-133070946-133071462	0.0983914	0.249483	0.394381	0.6933	0.958823
peak-chr12-133082905-133084053	-0.618588	0.145595	-4.2487	2.15018e-05	0.000788419
peak-chr12-133084266-133084607	-0.280125	0.31596	-0.886584	0.375303	0.839925
peak-chr12-133084845-133085371	-1.01157	0.244169	-4.14293	3.42895e-05	0.00116392
peak-chr12-133090508-133091356	-0.108101	0.267063	-0.404776	0.685642	0.957149
peak-chr12-133093530-133094716	-0.79607	0.195348	-4.07515	4.59853e-05	0.00148612
peak-chr12-133099161-133099634	-0.274422	0.369183	-0.743322	0.457287	0.88635
peak-chr12-133100093-133101697	-0.559272	0.196291	-2.8492	0.00438293	0.0565467
peak-chr12-133121540-133122395	-0.731681	0.296661	-2.46639	0.0136483	0.130319
peak-chr12-133136389-133138120	-0.268569	0.216652	-1.23963	0.215112	0.687717
peak-chr12-133138393-133138733	-0.0281604	0.47355	-0.0594665	0.952581	0.994961
peak-chr12-133170269-133170968	-0.0822016	0.160221	-0.513051	0.607916	0.939871
peak-chr12-133174412-133174621	-0.298621	0.58397	-0.511364	0.609096	0.940087
peak-chr12-133175192-133175661	-0.204876	0.356161	-0.575235	0.565132	0.928799
peak-chr12-133176695-133177909	0.169096	0.240717	0.702468	0.482387	0.897673
peak-chr12-133186702-133187442	0.348819	0.456396	0.764289	0.444695	0.880081
peak-chr12-133191517-133191828	-0.447771	0.514211	-0.870792	0.383868	0.845336
peak-chr12-133193986-133194721	-0.690556	0.270367	-2.55414	0.0106451	0.108501
peak-chr12-133199080-133199686	0.598923	0.452526	1.32351	0.185665	0.645058
peak-chr12-133215065-133215944	-0.481061	0.294487	-1.63356	0.102352	0.477692
peak-chr12-133263427-133264681	0.00587681	0.153684	0.0382397	0.969497	0.996948
peak-chr12-133286617-133288070	0.00861277	0.146061	0.058967	0.952978	0.994986
peak-chr12-133303969-133304390	-0.148072	0.555268	-0.266668	0.789725	0.975311
peak-chr12-133336725-133339169	0.138078	0.137024	1.00769	0.313604	0.792774
peak-chr12-133381052-133381437	-0.260921	0.502377	-0.519373	0.6035	0.938695
peak-chr12-133385270-133386323	-0.408092	0.322873	-1.26394	0.206253	0.674717
peak-chr12-133387094-133387476	-0.691928	0.513489	-1.3475	0.177818	0.633042
peak-chr12-133400754-133400954	-0.200484	0.424319	-0.472485	0.636581	0.946612
peak-chr12-133404353-133406119	-0.13891	0.144881	-0.958782	0.337669	0.811998
peak-chr12-133463660-133464979	-0.158147	0.124185	-1.27349	0.202845	0.66976
peak-chr12-133481348-133481563	-0.103547	0.349463	-0.296303	0.766999	0.971718
peak-chr12-133484722-133485813	-0.22132	0.114838	-1.92724	0.0539502	0.328934
peak-chr12-133531726-133533637	-0.121527	0.152899	-0.794816	0.42672	0.870335
peak-chr12-133540549-133541238	0.0759565	0.354956	0.213989	0.830556	0.981411
peak-chr12-133553479-133554052	-0.0195841	0.369918	-0.0529418	0.957778	0.995516
peak-chr12-133562518-133563702	-0.208506	0.138587	-1.50451	0.13245	0.548267
peak-chr12-133613466-133614628	0.0501073	0.13977	0.358499	0.71997	0.964126
peak-chr12-133656514-133657872	-0.228567	0.108136	-2.1137	0.0345412	0.247189
peak-chr12-133706369-133707606	-0.236414	0.120339	-1.96457	0.0494641	0.311302
peak-chr12-133757749-133758633	-0.141595	0.207937	-0.68095	0.495903	0.903034
peak-chr12-133807740-133808087	0.371527	0.788877	0.470956	0.637672	0.946922
peak-chr13-19217954-19218261	0.213862	0.640931	0.333673	0.738626	0.967962
peak-chr13-19251577-19251930	0.0692248	0.705574	0.0981113	0.921844	0.991475
peak-chr13-19311180-19311702	-0.216864	0.60695	-0.3573	0.720867	0.964318
peak-chr13-19448999-19449427	0.508401	0.740782	0.686303	0.492522	0.901828
peak-chr13-19626045-19626671	0.066407	0.601349	0.11043	0.912068	0.990491
peak-chr13-20013227-20013559	0.21405	0.572091	0.374154	0.70829	0.962366
peak-chr13-20138956-20139312	0.492385	0.637204	0.772727	0.439684	0.87734
peak-chr13-20239478-20240502	-0.748926	0.430859	-1.73822	0.0821727	0.423563
peak-chr13-20259185-20260291	-0.650763	0.33682	-1.93208	0.0533496	0.326478
peak-chr13-20275828-20276168	-0.0393756	0.658821	-0.0597668	0.952341	0.994924
peak-chr13-20287814-20288125	-0.158918	0.618739	-0.256842	0.7973	0.976589
peak-chr13-20333790-20334677	-0.0783385	0.392331	-0.199675	0.841735	0.982767
peak-chr13-20340300-20341207	0.373535	0.376133	0.993094	0.320664	0.798599
peak-chr13-20349891-20350951	-0.0307042	0.385583	-0.0796306	0.936531	0.993178
peak-chr13-20391891-20392761	0.0292312	0.340246	0.0859119	0.931536	0.992727
peak-chr13-20404071-20404388	0.186679	0.624908	0.29873	0.765146	0.97157
peak-chr13-20412773-20413573	0.291237	0.437393	0.665847	0.505509	0.907369
peak-chr13-20418733-20418990	0.618822	0.632915	0.977734	0.328206	0.804732
peak-chr13-20419603-20420402	0.0713511	0.274505	0.259926	0.794921	0.976285
peak-chr13-20437296-20439132	-0.0450223	0.113961	-0.395067	0.692793	0.958713
peak-chr13-20501303-20501828	0.503203	0.674356	0.746198	0.455548	0.885438
peak-chr13-20531482-20533243	-0.0205071	0.11452	-0.17907	0.857883	0.984906
peak-chr13-20534212-20534550	-0.14031	0.192436	-0.729128	0.465923	0.89049
peak-chr13-20558888-20560381	-0.0256901	0.307787	-0.0834674	0.93348	0.992949
peak-chr13-20570661-20571235	-0.100318	0.517681	-0.193783	0.846346	0.983225
peak-chr13-20580058-20580976	-0.120685	0.334494	-0.3608	0.718249	0.963963
peak-chr13-20609037-20609527	1.64311	0.615166	2.67101	0.00756234	0.0848131
peak-chr13-20617263-20618696	-0.32015	0.331363	-0.966163	0.333963	0.809053
peak-chr13-20620105-20620742	-0.128442	0.49788	-0.257979	0.796423	0.976431
peak-chr13-20680462-20681584	1.0226	0.233322	4.38278	1.17173e-05	0.000474308
peak-chr13-20692336-20693993	-0.216225	0.147755	-1.4634	0.143358	0.571651
peak-chr13-20699645-20699864	0.0980501	0.390836	0.250873	0.801913	0.977059
peak-chr13-20701446-20703070	-0.00269385	0.142198	-0.0189444	0.984885	0.998388
peak-chr13-20710843-20711784	-0.043304	0.287013	-0.150878	0.880072	0.987058
peak-chr13-20715933-20716888	1.19421	0.434873	2.74612	0.00603044	0.0717048
peak-chr13-20720979-20721456	1.56779	0.562685	2.78627	0.00533179	0.0653895
peak-chr13-20733780-20734376	-0.333753	0.35058	-0.952001	0.341097	0.814813
peak-chr13-20734865-20735909	-0.095389	0.242901	-0.392707	0.694536	0.959065
peak-chr13-20737530-20738097	-0.0294757	0.296575	-0.0993869	0.920831	0.991371
peak-chr13-20742408-20743125	-0.218201	0.358031	-0.609449	0.542227	0.920812
peak-chr13-20748656-20749581	0.482263	0.163239	2.95434	0.00313342	0.0439415
peak-chr13-20755330-20755836	-0.360226	0.432728	-0.832454	0.405153	0.857858
peak-chr13-20756391-20756751	0.0611082	0.403566	0.15142	0.879644	0.987058
peak-chr13-20765781-20767662	0.289808	0.279399	1.03726	0.299616	0.780966
peak-chr13-20768182-20768721	-0.322003	0.656002	-0.490858	0.623527	0.943662
peak-chr13-20771449-20772178	-0.0367381	0.439976	-0.0835002	0.933454	0.992949
peak-chr13-20805998-20806936	-0.0269139	0.513914	-0.0523705	0.958233	0.995528
peak-chr13-20821499-20821938	-0.123004	0.748666	-0.164298	0.869497	0.985886
peak-chr13-20822170-20822478	-0.155019	0.825581	-0.187769	0.851058	0.983886
peak-chr13-20832285-20832856	0.448874	0.603689	0.743552	0.457148	0.886316
peak-chr13-20875169-20876049	0.384674	0.466335	0.824887	0.409436	0.860397
peak-chr13-20933393-20934321	-0.0966739	0.446945	-0.216299	0.828754	0.981324
peak-chr13-20988838-20989458	-0.111189	0.468795	-0.23718	0.812518	0.978744
peak-chr13-20993723-20994514	0.148203	0.524066	0.282794	0.777334	0.973711
peak-chr13-21047352-21047738	-0.187805	0.555135	-0.338305	0.735134	0.967296
peak-chr13-21050102-21051121	-0.164523	0.306056	-0.537558	0.590882	0.935526
peak-chr13-21056630-21058042	-0.392335	0.272606	-1.4392	0.150094	0.584495
peak-chr13-21077841-21078236	-1.11118	0.692479	-1.60465	0.108572	0.493502
peak-chr13-21099239-21101003	0.0919557	0.13732	0.669643	0.503086	0.906493
peak-chr13-21112741-21113263	0.215806	0.365483	0.590467	0.554878	0.924903
peak-chr13-21121526-21122342	-0.199682	0.293704	-0.679877	0.496583	0.903314
peak-chr13-21134189-21134499	0.119767	0.840352	0.14252	0.886669	0.987779
peak-chr13-21140529-21141844	-0.0318792	0.121295	-0.262823	0.792687	0.975961
peak-chr13-21190261-21190788	0.202334	0.613141	0.329996	0.741403	0.968494
peak-chr13-21277177-21279116	0.0299257	0.130072	0.23007	0.818037	0.97958
peak-chr13-21286760-21287484	-0.168934	0.365887	-0.461711	0.644289	0.948173
peak-chr13-21287941-21288254	0.480388	0.55257	0.86937	0.384645	0.845755
peak-chr13-21288399-21289312	-0.0219961	0.429538	-0.0512088	0.959159	0.995644
peak-chr13-21295284-21296543	-0.132306	0.236225	-0.560084	0.575422	0.931585
peak-chr13-21347288-21348504	-0.0770542	0.142264	-0.541629	0.588074	0.934881
peak-chr13-21363283-21363665	-0.303191	0.605801	-0.50048	0.616737	0.941947
peak-chr13-21377278-21377707	1.35577	0.537342	2.52311	0.0116321	0.115738
peak-chr13-21387885-21389016	0.0966957	0.20159	0.479666	0.631465	0.94557
peak-chr13-21402679-21403312	0.436315	0.491042	0.888551	0.374245	0.839094
peak-chr13-21441232-21442061	-0.7312	0.310589	-2.35424	0.0185608	0.16187
peak-chr13-21456895-21457348	0.0402692	0.494667	0.0814067	0.935119	0.993081
peak-chr13-21476164-21477497	0.00216684	0.148835	0.0145587	0.988384	0.998698
peak-chr13-21498992-21499277	0.49123	0.918332	0.534916	0.592708	0.935937
peak-chr13-21517292-21518241	-0.212509	0.175561	-1.21046	0.226103	0.702025
peak-chr13-21587104-21587737	-0.68394	0.348027	-1.96519	0.0493923	0.310968
peak-chr13-21588463-21589362	-0.107196	0.285732	-0.375163	0.70754	0.962197
peak-chr13-21591574-21591825	0.156236	0.697296	0.224059	0.822711	0.980232
peak-chr13-21607262-21608967	0.702516	0.348769	2.01427	0.0439809	0.28893
peak-chr13-21634485-21636183	0.471349	0.248361	1.89784	0.0577175	0.342608
peak-chr13-21643685-21644173	0.743661	0.555937	1.33767	0.181004	0.637895
peak-chr13-21649632-21650121	0.24786	0.644192	0.384762	0.700414	0.960395
peak-chr13-21653908-21654330	0.478523	0.913069	0.524083	0.600221	0.937958
peak-chr13-21684769-21685446	-0.316673	0.351247	-0.901567	0.367287	0.83472
peak-chr13-21689325-21690337	-0.20855	0.393256	-0.530317	0.595892	0.936621
peak-chr13-21698845-21699406	0.176726	0.355154	0.497604	0.618763	0.942402
peak-chr13-21713973-21715208	0.033756	0.133471	0.252908	0.800339	0.976945
peak-chr13-21738859-21739115	0.0859983	0.790324	0.108814	0.91335	0.990674
peak-chr13-21750269-21751381	-0.0332784	0.133406	-0.249452	0.803011	0.977247
peak-chr13-21777306-21777672	-1.152	0.612358	-1.88125	0.0599385	0.350492
peak-chr13-21790498-21791233	-0.199764	0.626499	-0.318858	0.749834	0.969735
peak-chr13-21808720-21809033	1.17129	0.714305	1.63976	0.101055	0.474284
peak-chr13-21814771-21815147	0.248911	0.544222	0.45737	0.647405	0.948697
peak-chr13-21871145-21873037	0.0173118	0.13472	0.128502	0.897751	0.988828
peak-chr13-21893084-21893734	-0.463945	0.529814	-0.875674	0.381207	0.843846
peak-chr13-21899899-21901160	0.0278662	0.218119	0.127757	0.898341	0.988953
peak-chr13-21910707-21911868	-0.131346	0.477495	-0.275073	0.78326	0.9745
peak-chr13-21912733-21913692	0.274642	0.485168	0.566077	0.571342	0.930327
peak-chr13-21976571-21977459	-0.111003	0.269243	-0.412277	0.680136	0.955607
peak-chr13-21994680-21995221	-0.696677	0.450304	-1.54713	0.121833	0.524367
peak-chr13-22009828-22010388	-0.266722	0.497714	-0.535894	0.592032	0.93568
peak-chr13-22032571-22034025	0.0138777	0.141848	0.097835	0.922063	0.991547
peak-chr13-22039669-22040449	-0.157567	0.478767	-0.32911	0.742072	0.968553
peak-chr13-22050999-22051501	-0.12546	0.297089	-0.422297	0.672808	0.954292
peak-chr13-22053105-22053601	0.0574361	0.414974	0.138409	0.889917	0.987917
peak-chr13-22055013-22055975	-0.338696	0.185322	-1.82761	0.0676088	0.377121
peak-chr13-22100884-22101196	-0.763926	0.5127	-1.49001	0.136223	0.556375
peak-chr13-22102942-22103238	-0.163195	0.683054	-0.23892	0.811168	0.978683
peak-chr13-22103415-22104020	-0.0971536	0.572799	-0.169612	0.865315	0.985723
peak-chr13-22115382-22115877	-0.278011	0.630502	-0.440936	0.65926	0.951139
peak-chr13-22116169-22116519	0.391694	0.612448	0.639555	0.522462	0.914239
peak-chr13-22120595-22120981	0.127965	0.644028	0.198695	0.842501	0.982767
peak-chr13-22141729-22142371	0.651335	0.375132	1.73628	0.0825136	0.424356
peak-chr13-22156690-22157019	0.374301	0.576207	0.649594	0.515954	0.911806
peak-chr13-22177608-22178640	-0.0788102	0.124946	-0.630754	0.528202	0.916577
peak-chr13-22199538-22199856	-0.467856	0.624212	-0.749514	0.453547	0.884508
peak-chr13-22211251-22211896	-0.287062	0.325825	-0.881033	0.3783	0.841833
peak-chr13-22213794-22214111	0.655271	0.834831	0.784914	0.432504	0.873362
peak-chr13-22231707-22232029	0.552208	0.598428	0.922765	0.35613	0.826526
peak-chr13-22237417-22237739	-0.268047	0.606925	-0.441648	0.658744	0.951037
peak-chr13-22243780-22244716	0.111005	0.213864	0.519047	0.603728	0.938734
peak-chr13-22244824-22245431	0.060476	0.171952	0.351702	0.725061	0.965351
peak-chr13-22247828-22248599	0.0327179	0.184791	0.177054	0.859466	0.985211
peak-chr13-22248837-22250077	-0.203178	0.150689	-1.34833	0.177553	0.632696
peak-chr13-22250673-22251117	-0.217238	0.253547	-0.856796	0.391558	0.850216
peak-chr13-22257116-22257797	0.369184	0.192205	1.92078	0.0547594	0.33196
peak-chr13-22260812-22261232	1.23189	0.359112	3.43038	0.000602746	0.0120248
peak-chr13-22270853-22271668	-0.220552	0.445431	-0.495143	0.620499	0.942784
peak-chr13-22272242-22272800	0.17905	0.51273	0.349209	0.726932	0.965702
peak-chr13-22273027-22273420	0.754746	0.686514	1.09939	0.271599	0.754527
peak-chr13-22277977-22278542	0.0779401	0.328566	0.237213	0.812491	0.978744
peak-chr13-22278645-22279224	-0.980122	0.476202	-2.0582	0.0395705	0.269607
peak-chr13-22309898-22310607	-0.171033	0.537468	-0.318221	0.750318	0.969838
peak-chr13-22375120-22376040	1.52918	0.406501	3.76181	0.000168691	0.00433042
peak-chr13-22396127-22397181	-0.182323	0.411864	-0.442678	0.657999	0.950808
peak-chr13-22399362-22399666	-0.923392	0.719148	-1.28401	0.199139	0.664337
peak-chr13-22423513-22423870	-0.325433	0.711213	-0.457574	0.647259	0.948639
peak-chr13-22496285-22496706	-0.813451	0.616647	-1.31915	0.187119	0.647382
peak-chr13-22507160-22507585	-0.0448195	0.705933	-0.0634897	0.949377	0.994414
peak-chr13-22512429-22512774	0.366576	0.755654	0.48511	0.627598	0.944905
peak-chr13-22544820-22546750	-0.269326	0.302294	-0.890941	0.372961	0.838292
peak-chr13-22560072-22560482	-0.376464	0.806151	-0.466989	0.640508	0.94748
peak-chr13-22586782-22587262	-0.0567804	0.34913	-0.162634	0.870807	0.986
peak-chr13-22592102-22593334	-0.316227	0.252474	-1.25251	0.210383	0.680946
peak-chr13-22614860-22615510	-0.10761	0.396555	-0.271362	0.786113	0.974752
peak-chr13-22621618-22621913	0.507798	0.448744	1.1316	0.257804	0.738878
peak-chr13-22623205-22624146	-0.258071	0.194691	-1.32554	0.184993	0.644242
peak-chr13-22636984-22637325	-0.414731	0.601477	-0.68952	0.490496	0.900718
peak-chr13-22650809-22652734	-0.520384	0.225257	-2.31018	0.0208785	0.175914
peak-chr13-22658228-22658962	-0.858558	0.348889	-2.46083	0.0138616	0.131855
peak-chr13-22661557-22662104	-0.49961	0.538162	-0.928364	0.353219	0.824265
peak-chr13-22681486-22682069	0.0817995	0.595887	0.137273	0.890815	0.987945
peak-chr13-22684516-22685403	0.601805	0.366977	1.6399	0.101026	0.474199
peak-chr13-22688838-22689406	2.0929	0.505069	4.14379	3.4161e-05	0.00116027
peak-chr13-22742176-22742916	0.717337	0.323515	2.21732	0.0266012	0.208167
peak-chr13-22747718-22748439	0.159009	0.381276	0.417045	0.676646	0.95501
peak-chr13-22771032-22771533	1.61968	0.38326	4.22606	2.3782e-05	0.000856689
peak-chr13-22772067-22772675	1.98642	0.326516	6.08368	1.17454e-09	1.52217e-07
peak-chr13-22772851-22773413	0.771562	0.534952	1.4423	0.149217	0.58313
peak-chr13-22806272-22806657	-0.609447	0.59457	-1.02502	0.305353	0.785442
peak-chr13-22817474-22818427	0.137113	0.475314	0.288468	0.772989	0.97285
peak-chr13-22852476-22852818	0.382549	0.688325	0.555768	0.578369	0.932415
peak-chr13-22894092-22894477	-0.0977979	0.573844	-0.170426	0.864675	0.985654
peak-chr13-23072163-23072837	0.560391	0.427133	1.31198	0.189526	0.651228
peak-chr13-23091575-23092312	0.607819	0.184023	3.30295	0.000956747	0.0174964
peak-chr13-23239712-23240006	0.414719	0.747107	0.5551	0.578826	0.932485
peak-chr13-23412111-23412862	-0.450964	0.50401	-0.894754	0.370919	0.836975
peak-chr13-23422669-23423055	1.04447	0.660403	1.58157	0.113749	0.506071
peak-chr13-23488768-23490264	-0.227783	0.210971	-1.07969	0.280281	0.762788
peak-chr13-23500143-23501553	0.166606	0.352972	0.47201	0.63692	0.946707
peak-chr13-23501830-23502412	0.250393	0.689955	0.362912	0.716671	0.963719
peak-chr13-23549764-23550113	-0.0348705	0.841509	-0.041438	0.966947	0.996554
peak-chr13-23594383-23594804	0.0266675	0.411817	0.0647558	0.948368	0.994295
peak-chr13-23714665-23715013	0.98879	0.683745	1.44614	0.148138	0.580921
peak-chr13-23720195-23720710	0.318571	0.646094	0.493073	0.621961	0.943153
peak-chr13-23734487-23734795	-0.0866499	1.09606	-0.079056	0.936988	0.993282
peak-chr13-23864043-23864532	-0.40839	0.601047	-0.679465	0.496844	0.903502
peak-chr13-23895384-23896468	1.25357	0.256154	4.8938	9.89051e-07	5.74266e-05
peak-chr13-23922670-23923372	0.798043	0.451778	1.76645	0.0773207	0.408103
peak-chr13-23923792-23925344	0.785258	0.267762	2.93267	0.00336061	0.0463131
peak-chr13-23949145-23950250	0.0470989	0.125223	0.376122	0.706826	0.962079
peak-chr13-23958257-23958606	1.00565	0.802437	1.25325	0.210116	0.680511
peak-chr13-23965861-23966257	-0.184858	0.525267	-0.351931	0.72489	0.965267
peak-chr13-23980972-23981571	0.275034	0.351255	0.783003	0.433625	0.873894
peak-chr13-23988902-23989827	0.341386	0.443768	0.769289	0.441721	0.87849
peak-chr13-24000744-24002691	-0.480194	0.267942	-1.79216	0.0731077	0.394927
peak-chr13-24007237-24008145	-0.28328	0.24496	-1.15643	0.247504	0.727084
peak-chr13-24008636-24009130	-0.768953	0.455219	-1.6892	0.091182	0.448253
peak-chr13-24015148-24015725	0.187677	0.571932	0.328145	0.742802	0.968703
peak-chr13-24029971-24030290	-0.478774	0.806306	-0.593787	0.552654	0.924177
peak-chr13-24040205-24041523	0.047547	0.180179	0.263887	0.791867	0.97584
peak-chr13-24062501-24063285	-0.285993	0.162214	-1.76305	0.0778912	0.409656
peak-chr13-24080208-24081437	0.310359	0.370305	0.838118	0.401965	0.856513
peak-chr13-24085142-24085728	-0.29371	0.453095	-0.64823	0.516836	0.912023
peak-chr13-24115434-24115708	0.874476	0.756333	1.1562	0.247598	0.72723
peak-chr13-24120990-24121568	0.118902	0.575862	0.206476	0.836419	0.982131
peak-chr13-24128186-24128448	-0.0835626	0.674102	-0.123961	0.901346	0.989036
peak-chr13-24131997-24133737	0.0435886	0.206646	0.210934	0.832939	0.981651
peak-chr13-24141945-24142609	-0.785931	0.466795	-1.68367	0.0922445	0.450948
peak-chr13-24144233-24144916	0.247217	0.514294	0.480693	0.630735	0.945516
peak-chr13-24152690-24154240	-0.0181898	0.116024	-0.156776	0.875421	0.986633
peak-chr13-24173439-24173961	0.202539	0.543785	0.372461	0.709549	0.962629
peak-chr13-24182540-24183699	-0.0800637	0.261594	-0.306061	0.759558	0.971095
peak-chr13-24184239-24184724	0.595332	0.387981	1.53444	0.124922	0.531412
peak-chr13-24185229-24185738	1.05444	0.382673	2.75545	0.00586113	0.0701745
peak-chr13-24194847-24196158	0.435788	0.116281	3.7477	0.00017846	0.00454253
peak-chr13-24203400-24204816	-0.0649408	0.325013	-0.19981	0.841629	0.982767
peak-chr13-24211571-24212292	-0.226922	0.336884	-0.673591	0.500571	0.905553
peak-chr13-24214126-24214736	-0.242177	0.466812	-0.518788	0.603908	0.938771
peak-chr13-24219740-24220352	0.394364	0.533819	0.73876	0.460053	0.887946
peak-chr13-24230740-24231664	0.211599	0.213526	0.990976	0.321697	0.799348
peak-chr13-24231832-24232623	-0.161374	0.271873	-0.593566	0.552802	0.924217
peak-chr13-24244770-24245262	-0.290582	0.333475	-0.871376	0.383549	0.84525
peak-chr13-24246014-24246498	0.127807	0.264781	0.482689	0.629317	0.945198
peak-chr13-24246702-24247081	-0.161685	0.306341	-0.527796	0.597641	0.937447
peak-chr13-24247497-24247857	-0.202198	0.374747	-0.539558	0.589502	0.935212
peak-chr13-24249052-24249579	0.35853	0.288648	1.2421	0.214198	0.686305
peak-chr13-24264870-24265270	0.656543	0.707892	0.927462	0.353687	0.824621
peak-chr13-24275716-24276713	0.290005	0.472624	0.613607	0.539475	0.920154
peak-chr13-24283362-24284046	0.289299	0.514615	0.562166	0.574003	0.931155
peak-chr13-24289780-24291406	0.0154613	0.328379	0.0470836	0.962447	0.996089
peak-chr13-24293251-24293835	0.447408	0.370734	1.20682	0.227503	0.703742
peak-chr13-24313570-24314537	-0.248288	0.259353	-0.957338	0.338397	0.812743
peak-chr13-24317650-24318302	-0.210507	0.373078	-0.564244	0.572588	0.930812
peak-chr13-24318439-24318850	0.760125	0.388681	1.95565	0.0505059	0.315378
peak-chr13-24323294-24324080	-0.205783	0.412389	-0.499003	0.617777	0.942229
peak-chr13-24327519-24328053	1.28578	0.266684	4.82138	1.42572e-06	7.83905e-05
peak-chr13-24361301-24361897	0.413697	0.507618	0.814978	0.415085	0.863939
peak-chr13-24368812-24369363	1.22474	0.433761	2.82353	0.0047498	0.0599997
peak-chr13-24370694-24371831	-0.220518	0.238906	-0.923032	0.355991	0.826438
peak-chr13-24374109-24374440	-0.0321299	0.68167	-0.0471342	0.962406	0.996074
peak-chr13-24412737-24413485	-0.449658	0.519614	-0.865369	0.386836	0.84715
peak-chr13-24426509-24426879	0.466057	0.388774	1.19879	0.230611	0.707598
peak-chr13-24429960-24430961	-0.472186	0.22621	-2.08738	0.0368536	0.258113
peak-chr13-24433601-24434389	-0.159293	0.256915	-0.620023	0.535243	0.918904
peak-chr13-24440959-24441579	-0.590924	0.40895	-1.44498	0.148463	0.58164
peak-chr13-24444615-24445410	-0.182966	0.444162	-0.411934	0.680388	0.955607
peak-chr13-24450443-24450747	0.524082	0.58928	0.88936	0.37381	0.838674
peak-chr13-24462619-24464277	0.00126949	0.125094	0.0101483	0.991903	0.999134
peak-chr13-24472267-24472808	0.0791384	0.633966	0.124831	0.900658	0.989036
peak-chr13-24473720-24474010	0.428353	0.613876	0.697785	0.485312	0.898779
peak-chr13-24477343-24478867	0.452572	0.371539	1.2181	0.223186	0.698493
peak-chr13-24489455-24490063	-0.198954	0.370099	-0.53757	0.590874	0.935526
peak-chr13-24495546-24495986	-0.0932474	0.574406	-0.162337	0.87104	0.986045
peak-chr13-24496431-24496889	-0.375508	0.586583	-0.640162	0.522067	0.914171
peak-chr13-24503120-24503543	0.204976	0.584769	0.350524	0.725945	0.965529
peak-chr13-24522804-24523850	-0.249101	0.449536	-0.55413	0.57949	0.932646
peak-chr13-24531240-24531688	0.441749	0.573318	0.770514	0.440995	0.87807
peak-chr13-24534636-24535053	0.450496	0.502472	0.896559	0.369954	0.836457
peak-chr13-24540642-24541476	1.42079	0.48883	2.90651	0.0036549	0.0494365
peak-chr13-24543767-24544270	-0.125548	0.386406	-0.324912	0.745248	0.9692
peak-chr13-24553496-24554950	0.067374	0.136204	0.494654	0.620844	0.942853
peak-chr13-24559290-24559643	0.133852	0.502772	0.266229	0.790063	0.975407
peak-chr13-24564659-24564961	0.562314	0.614349	0.915301	0.360034	0.829899
peak-chr13-24566640-24568170	1.38764	0.477683	2.90495	0.00367317	0.049627
peak-chr13-24573589-24573908	0.0464467	0.751183	0.0618314	0.950697	0.994723
peak-chr13-24579884-24580964	-0.47906	0.204832	-2.33879	0.0193462	0.166778
peak-chr13-24582702-24583173	0.341152	0.289407	1.1788	0.238479	0.717224
peak-chr13-24586837-24587171	-0.229542	0.584859	-0.392473	0.694709	0.959139
peak-chr13-24594500-24595660	0.0966871	0.387543	0.249487	0.802984	0.977247
peak-chr13-24598082-24598440	0.20307	0.616567	0.329357	0.741886	0.968553
peak-chr13-24606338-24607331	-0.542276	0.401305	-1.35128	0.176605	0.631128
peak-chr13-24612627-24613553	0.0887882	0.344417	0.257792	0.796567	0.976467
peak-chr13-24616884-24618354	-0.408946	0.293505	-1.39332	0.163523	0.609131
peak-chr13-24627385-24628340	0.323491	0.208681	1.55017	0.121102	0.52282
peak-chr13-24637089-24638939	0.423936	0.281022	1.50855	0.131414	0.546382
peak-chr13-24648863-24650045	-0.211301	0.226455	-0.933085	0.350776	0.822383
peak-chr13-24650233-24651148	-0.104321	0.224081	-0.465551	0.641537	0.947754
peak-chr13-24657484-24658835	0.463368	0.231516	2.00145	0.0453442	0.294496
peak-chr13-24659540-24660393	-0.401242	0.244762	-1.63932	0.101148	0.474546
peak-chr13-24671257-24671612	0.0321681	0.781826	0.0411448	0.96718	0.996583
peak-chr13-24701232-24701794	0.54951	0.545383	1.00757	0.313663	0.792844
peak-chr13-24721299-24722130	1.02741	0.236312	4.34769	1.37576e-05	0.000542857
peak-chr13-24722605-24723425	0.149196	0.191453	0.779283	0.435813	0.874887
peak-chr13-24734127-24735926	-0.0184922	0.133751	-0.138258	0.890036	0.987917
peak-chr13-24739881-24740115	0.0261219	0.441858	0.0591183	0.952858	0.994986
peak-chr13-24749635-24749983	0.386985	0.485449	0.797169	0.425353	0.869835
peak-chr13-24752633-24753475	-0.28956	0.263002	-1.10098	0.270906	0.753936
peak-chr13-24753587-24753989	1.31326	0.290969	4.51341	6.37935e-06	0.000284242
peak-chr13-24757796-24759263	0.132415	0.144947	0.91354	0.360959	0.830599
peak-chr13-24761306-24761586	0.441045	0.385796	1.14321	0.252953	0.733402
peak-chr13-24770662-24771281	-0.467366	0.264718	-1.76553	0.0774751	0.408452
peak-chr13-24777922-24778381	-0.704537	0.34742	-2.02791	0.0425691	0.282767
peak-chr13-24781941-24782946	0.150032	0.238915	0.627972	0.530022	0.917382
peak-chr13-24789758-24790328	-0.0478957	0.232423	-0.206071	0.836736	0.982192
peak-chr13-24794160-24794863	-0.0321465	0.191064	-0.16825	0.866387	0.985826
peak-chr13-24795154-24795859	-0.13207	0.220917	-0.597824	0.549957	0.923132
peak-chr13-24803009-24803656	-0.250817	0.350142	-0.716329	0.473788	0.893895
peak-chr13-24827899-24828725	0.188094	0.571651	0.329036	0.742128	0.968553
peak-chr13-24837797-24838095	-0.129515	0.718193	-0.180334	0.85689	0.984782
peak-chr13-24839084-24839535	0.385434	0.498166	0.773706	0.439105	0.876932
peak-chr13-24844639-24845354	0.223541	0.210563	1.06164	0.288401	0.771033
peak-chr13-24845842-24846516	0.115111	0.306923	0.375048	0.707625	0.962203
peak-chr13-24850446-24850748	1.70579	0.568896	2.99843	0.00271378	0.0395103
peak-chr13-24855004-24856031	0.667682	0.464701	1.4368	0.150775	0.585656
peak-chr13-24881463-24881956	-0.120819	0.603167	-0.200307	0.841241	0.982767
peak-chr13-25030481-25030959	-0.836948	0.455566	-1.83716	0.0661863	0.372465
peak-chr13-25076629-25077664	0.21381	0.234186	0.912991	0.361247	0.830688
peak-chr13-25085690-25087282	0.424368	0.132348	3.20646	0.00134377	0.022952
peak-chr13-25114928-25116454	0.585169	0.362201	1.61559	0.106182	0.487961
peak-chr13-25129082-25129540	0.181632	0.500947	0.362577	0.716921	0.963719
peak-chr13-25154464-25155174	0.262114	0.389652	0.672688	0.501146	0.90582
peak-chr13-25165762-25166160	-0.23968	0.646545	-0.370709	0.710854	0.962858
peak-chr13-25245133-25246553	0.0234806	0.335278	0.0700334	0.944167	0.993958
peak-chr13-25254330-25254993	0.0333316	0.400189	0.0832898	0.933621	0.992949
peak-chr13-25258014-25258389	-0.0276646	0.506965	-0.0545691	0.956482	0.995395
peak-chr13-25268266-25268590	-0.668036	0.722365	-0.924791	0.355075	0.825583
peak-chr13-25301972-25302503	-0.154818	0.370483	-0.417883	0.676033	0.954872
peak-chr13-25496550-25497709	0.0705075	0.14643	0.481511	0.630153	0.945315
peak-chr13-25542180-25542919	0.76896	0.406113	1.89346	0.0582965	0.344688
peak-chr13-25555613-25556280	0.0369669	0.512677	0.0721056	0.942518	0.993801
peak-chr13-25556574-25557211	-0.680388	0.560904	-1.21302	0.225122	0.700745
peak-chr13-25569328-25569940	0.03077	0.408615	0.0753032	0.939974	0.993583
peak-chr13-25579165-25579612	-0.671724	0.695568	-0.96572	0.334184	0.809294
peak-chr13-25591938-25593308	-0.138708	0.203455	-0.681765	0.495387	0.902777
peak-chr13-25611228-25611730	0.685818	0.53237	1.28824	0.197664	0.662339
peak-chr13-25621147-25621742	0.357291	0.48357	0.738862	0.459991	0.887878
peak-chr13-25685087-25685854	-0.453793	0.221829	-2.04569	0.0407873	0.27505
peak-chr13-25688325-25688725	-0.0300434	0.443158	-0.0677939	0.94595	0.994009
peak-chr13-25728295-25728579	0.0455286	1.14592	0.039731	0.968308	0.996756
peak-chr13-25744440-25746610	-0.0871754	0.234759	-0.37134	0.710384	0.962744
peak-chr13-25791181-25791496	-0.329125	0.778485	-0.422776	0.672459	0.954171
peak-chr13-25806841-25807823	-0.121848	0.379325	-0.321222	0.748042	0.969395
peak-chr13-25823339-25823606	0.636109	0.764139	0.832452	0.405154	0.857858
peak-chr13-25850868-25851275	0.056206	0.500357	0.112332	0.91056	0.990091
peak-chr13-25854014-25854289	-0.10055	0.739902	-0.135896	0.891903	0.988061
peak-chr13-25855719-25856017	0.64593	0.629257	1.0265	0.304657	0.785028
peak-chr13-25860756-25862136	-0.0767698	0.128318	-0.59828	0.549653	0.923044
peak-chr13-25866432-25866862	-0.341102	0.312256	-1.09238	0.274667	0.757262
peak-chr13-25874937-25876335	-0.0584718	0.129796	-0.450491	0.652356	0.949456
peak-chr13-25893154-25893428	-0.163295	0.794477	-0.205538	0.837152	0.982218
peak-chr13-25945584-25947181	0.0194142	0.281712	0.0689153	0.945057	0.994009
peak-chr13-25950847-25951822	-0.0321319	0.315995	-0.101685	0.919007	0.991253
peak-chr13-25993170-25994072	0.563758	0.422544	1.3342	0.182138	0.639663
peak-chr13-26042379-26043560	0.26238	0.327326	0.801587	0.422792	0.868215
peak-chr13-26052312-26052623	-0.375804	0.754988	-0.497761	0.618652	0.942374
peak-chr13-26063292-26063848	0.410076	0.647306	0.633512	0.5264	0.915615
peak-chr13-26094230-26094713	-0.831896	0.759766	-1.09494	0.273544	0.756328
peak-chr13-26136364-26136678	2.8798	0.719659	4.00161	6.29128e-05	0.00192977
peak-chr13-26148516-26148963	0.0351612	0.340928	0.103134	0.917857	0.991016
peak-chr13-26204241-26204838	0.245494	0.458826	0.535047	0.592617	0.935932
peak-chr13-26233197-26233436	-0.255963	1.11509	-0.229545	0.818445	0.979736
peak-chr13-26261259-26262289	0.155389	0.413078	0.376173	0.706788	0.962073
peak-chr13-26264760-26265334	-0.771353	0.583162	-1.32271	0.185932	0.645399
peak-chr13-26265853-26266515	0.683718	0.625631	1.09285	0.274462	0.757126
peak-chr13-26301422-26302631	-0.188333	0.310973	-0.605624	0.544764	0.921501
peak-chr13-26311923-26313466	0.658339	0.327014	2.01318	0.0440956	0.289476
peak-chr13-26321098-26321771	0.0692918	0.57901	0.119673	0.904742	0.989429
peak-chr13-26322584-26323566	-0.197098	0.361107	-0.545818	0.585191	0.933926
peak-chr13-26327074-26328532	0.265072	0.365793	0.72465	0.468667	0.891772
peak-chr13-26347642-26348405	1.08285	0.505338	2.14281	0.032128	0.236029
peak-chr13-26352518-26353200	1.56951	0.451603	3.47543	0.000510041	0.0105654
peak-chr13-26456004-26456924	-0.385026	0.540276	-0.712647	0.476064	0.894926
peak-chr13-26457095-26457389	1.50554	0.720326	2.09008	0.0366108	0.256944
peak-chr13-26475728-26476399	0.751761	0.321358	2.33933	0.0193185	0.166665
peak-chr13-26517605-26518163	-0.345143	0.44101	-0.78262	0.43385	0.874001
peak-chr13-26523062-26523289	-1.04739	0.908305	-1.15313	0.248857	0.728441
peak-chr13-26545575-26546084	-0.339161	0.547244	-0.619762	0.535414	0.919043
peak-chr13-26551273-26551731	0.170211	0.457595	0.371969	0.709916	0.962679
peak-chr13-26553125-26554101	-0.142984	0.243435	-0.58736	0.556962	0.925624
peak-chr13-26596552-26597354	-0.42485	0.166874	-2.54593	0.0108987	0.110326
peak-chr13-26622947-26623171	-0.557328	0.64242	-0.867545	0.385644	0.846349
peak-chr13-26624681-26626675	0.216688	0.219133	0.988844	0.32274	0.800164
peak-chr13-26637019-26637523	-0.0457114	0.535029	-0.0854373	0.931914	0.992761
peak-chr13-26649675-26649942	-0.20585	0.8136	-0.253011	0.80026	0.976945
peak-chr13-26743001-26743316	1.71384	0.783272	2.18805	0.0286662	0.218874
peak-chr13-26758877-26759167	-0.197307	0.372915	-0.529094	0.59674	0.937099
peak-chr13-26760017-26761371	0.156792	0.147374	1.06391	0.287371	0.770048
peak-chr13-26776737-26777934	-0.857057	0.26845	-3.19262	0.0014099	0.0238263
peak-chr13-26788061-26788632	1.01589	0.583104	1.74221	0.0814717	0.421168
peak-chr13-26795578-26796969	0.0599768	0.127618	0.46997	0.638376	0.947179
peak-chr13-26804486-26805416	0.511579	0.279647	1.82937	0.0673439	0.376099
peak-chr13-26821890-26822138	-0.30068	0.794854	-0.378283	0.705221	0.961655
peak-chr13-26827842-26829248	-0.0959048	0.124212	-0.772103	0.440054	0.877489
peak-chr13-26845667-26846126	0.447033	0.636269	0.702585	0.482314	0.897597
peak-chr13-26854476-26854741	0.965738	0.775268	1.24568	0.212881	0.68457
peak-chr13-26873337-26873834	-0.717158	0.502674	-1.42669	0.15367	0.591257
peak-chr13-26874239-26874759	-0.230659	0.509546	-0.452676	0.650782	0.949043
peak-chr13-26883996-26884965	0.387697	0.36441	1.0639	0.287373	0.770048
peak-chr13-26894993-26895711	-0.432342	0.338696	-1.27649	0.201783	0.66821
peak-chr13-26900023-26901178	-0.406544	0.398795	-1.01943	0.307999	0.787866
peak-chr13-26908936-26909993	0.251302	0.366598	0.685497	0.49303	0.902061
peak-chr13-26923118-26923546	-0.754498	0.447456	-1.6862	0.0917582	0.44968
peak-chr13-26923970-26924877	-0.297256	0.3776	-0.787224	0.431151	0.872482
peak-chr13-26933131-26933484	-0.133966	0.647869	-0.206779	0.836182	0.982107
peak-chr13-26951215-26951515	-0.313508	0.636883	-0.492254	0.62254	0.943381
peak-chr13-26955892-26956254	1.24208	0.631706	1.96622	0.0492728	0.310499
peak-chr13-26963956-26964708	-0.52075	0.368939	-1.41148	0.158103	0.598744
peak-chr13-26975688-26976204	-0.147162	0.647415	-0.227307	0.820185	0.979957
peak-chr13-26999613-27000594	-0.277006	0.238069	-1.16355	0.244605	0.72395
peak-chr13-27032221-27032597	-0.0934553	0.962935	-0.0970526	0.922685	0.991622
peak-chr13-27033338-27033970	0.393747	0.431971	0.911512	0.362026	0.831166
peak-chr13-27034778-27035151	0.337438	0.731727	0.461152	0.644689	0.948174
peak-chr13-27043747-27044332	-0.435765	0.408306	-1.06725	0.285859	0.768323
peak-chr13-27049559-27050942	-0.144825	0.532933	-0.27175	0.785814	0.974723
peak-chr13-27056277-27057151	-0.0148821	0.338618	-0.0439495	0.964945	0.996254
peak-chr13-27072693-27073659	0.0551098	0.168352	0.32735	0.743404	0.96884
peak-chr13-27076995-27077430	0.113052	0.283852	0.398276	0.690427	0.95816
peak-chr13-27082935-27083466	1.25437	0.526806	2.38109	0.0172616	0.15389
peak-chr13-27083833-27084600	0.661257	0.487121	1.35748	0.174628	0.62791
peak-chr13-27112426-27113382	-0.453576	0.455768	-0.995192	0.319643	0.797995
peak-chr13-27124878-27125941	-0.827434	0.289445	-2.85869	0.00425391	0.0553412
peak-chr13-27131244-27132646	0.0477069	0.120598	0.395588	0.692409	0.958669
peak-chr13-27142153-27142855	-0.289512	0.48778	-0.59353	0.552826	0.924217
peak-chr13-27145638-27146046	-0.407248	0.669868	-0.607952	0.543219	0.920923
peak-chr13-27173892-27174998	-1.02317	0.320329	-3.19413	0.00140252	0.0237427
peak-chr13-27175799-27176227	0.643957	0.569352	1.13104	0.25804	0.739248
peak-chr13-27190293-27190591	-0.236785	0.607772	-0.389595	0.696836	0.959429
peak-chr13-27197100-27197851	-0.19848	0.345793	-0.573984	0.565978	0.929005
peak-chr13-27202884-27203197	-0.0928068	0.797146	-0.116424	0.907317	0.989861
peak-chr13-27203456-27203787	0.186291	0.72911	0.255505	0.798333	0.97671
peak-chr13-27218545-27218862	0.375649	0.758693	0.495127	0.62051	0.942784
peak-chr13-27226992-27228009	-0.42435	0.287427	-1.47637	0.139844	0.564191
peak-chr13-27231090-27231293	-0.832668	0.799033	-1.0421	0.297368	0.779054
peak-chr13-27232602-27233474	-0.510252	0.329217	-1.54989	0.121167	0.522918
peak-chr13-27234984-27235711	-0.440391	0.237341	-1.85552	0.0635215	0.363139
peak-chr13-27237944-27238297	0.141101	0.387753	0.363895	0.715936	0.963643
peak-chr13-27238991-27239672	-0.801718	0.266634	-3.00681	0.00264006	0.0386876
peak-chr13-27242430-27243397	0.562665	0.359661	1.56443	0.117716	0.515196
peak-chr13-27245026-27245357	-0.267232	0.750686	-0.355984	0.721853	0.964557
peak-chr13-27252947-27253900	0.0542002	0.372362	0.145558	0.88427	0.987431
peak-chr13-27262475-27262798	0.470401	0.516491	0.910763	0.36242	0.831375
peak-chr13-27267112-27267566	-0.971552	0.589125	-1.64914	0.0991185	0.469619
peak-chr13-27272198-27273309	-0.160262	0.213181	-0.751767	0.452191	0.883938
peak-chr13-27281553-27282399	-0.418686	0.325197	-1.28748	0.197925	0.66264
peak-chr13-27293515-27294052	-0.273992	0.725218	-0.377806	0.705575	0.961753
peak-chr13-27333366-27335362	-0.150097	0.342415	-0.438348	0.661134	0.951372
peak-chr13-27342317-27342828	-0.898452	0.316527	-2.83847	0.00453302	0.0579631
peak-chr13-27344003-27344648	-1.42655	0.256811	-5.55485	2.77849e-08	2.53385e-06
peak-chr13-27359157-27360369	-0.259768	0.437296	-0.594032	0.552491	0.924117
peak-chr13-27413853-27414180	0.0200075	0.67738	0.0295367	0.976437	0.997672
peak-chr13-27446882-27447340	0.140102	0.583271	0.2402	0.810175	0.978457
peak-chr13-27454931-27455635	-0.148355	0.615104	-0.241187	0.80941	0.978198
peak-chr13-27496119-27496380	1.50769	1.32833	1.13503	0.256363	0.737502
peak-chr13-27497887-27498587	-0.623707	0.39414	-1.58245	0.113547	0.505598
peak-chr13-27503912-27504930	-0.402958	0.374467	-1.07608	0.281889	0.764506
peak-chr13-27515747-27516306	-0.356466	0.529805	-0.672826	0.501058	0.905745
peak-chr13-27518056-27518414	-0.129303	0.657665	-0.196609	0.844133	0.983021
peak-chr13-27520985-27521530	-0.133708	0.293561	-0.45547	0.648771	0.948798
peak-chr13-27523723-27524107	-0.40742	0.474006	-0.859525	0.390051	0.849159
peak-chr13-27525563-27526349	0.130011	0.277132	0.469129	0.638977	0.947238
peak-chr13-27536056-27536747	-0.283625	0.285524	-0.993351	0.320539	0.798524
peak-chr13-27538798-27539461	-0.0217874	0.212914	-0.102329	0.918495	0.991197
peak-chr13-27540029-27540452	-0.424496	0.334468	-1.26917	0.204382	0.672044
peak-chr13-27541175-27541827	-0.597657	0.264473	-2.25981	0.0238332	0.192941
peak-chr13-27542685-27543191	-0.195472	0.340124	-0.574707	0.56549	0.92897
peak-chr13-27546121-27546897	-0.189091	0.255052	-0.741384	0.458461	0.88704
peak-chr13-27551709-27552238	0.632838	0.53382	1.18549	0.235824	0.714235
peak-chr13-27557128-27557982	0.983955	0.186045	5.2888	1.23121e-07	9.35588e-06
peak-chr13-27559451-27559775	-0.0556037	0.39235	-0.14172	0.887302	0.987829
peak-chr13-27579534-27581835	-0.404327	0.130272	-3.10371	0.00191113	0.0301477
peak-chr13-27586738-27587615	-0.185229	0.297772	-0.622049	0.53391	0.918489
peak-chr13-27593797-27594004	0.218219	0.40564	0.537961	0.590604	0.935433
peak-chr13-27596448-27597786	-0.552966	0.129213	-4.27948	1.87328e-05	0.000702412
peak-chr13-27608711-27609574	0.0374098	0.360036	0.103906	0.917244	0.990985
peak-chr13-27610032-27610532	-0.51082	0.491195	-1.03995	0.298361	0.779792
peak-chr13-27612494-27612746	0.018849	0.511517	0.0368492	0.970605	0.997083
peak-chr13-27617133-27617556	0.385704	0.240347	1.60478	0.108542	0.493425
peak-chr13-27627352-27629363	-0.0284397	0.294412	-0.0965983	0.923045	0.991622
peak-chr13-27653948-27654894	-0.228278	0.467269	-0.488536	0.62517	0.944162
peak-chr13-27664781-27665183	-0.24678	0.546073	-0.451917	0.651328	0.949181
peak-chr13-27672741-27673284	2.54498	0.44517	5.71686	1.08509e-08	1.11523e-06
peak-chr13-27683873-27684866	-0.141836	0.232468	-0.610129	0.541776	0.920772
peak-chr13-27686234-27686587	0.0256279	0.516648	0.0496043	0.960438	0.995746
peak-chr13-27705262-27705783	1.74282	0.312224	5.58195	2.37832e-08	2.19914e-06
peak-chr13-27711781-27712344	0.0451881	0.463962	0.0973961	0.922412	0.991622
peak-chr13-27720086-27720719	0.240454	0.522689	0.460032	0.645493	0.948374
peak-chr13-27735725-27736626	0.822506	0.28739	2.86199	0.00420991	0.0548893
peak-chr13-27744566-27745190	0.0120373	0.244132	0.0493065	0.960675	0.995746
peak-chr13-27745316-27746603	0.104758	0.12915	0.811134	0.417289	0.864967
peak-chr13-27756947-27758364	0.434646	0.191059	2.27493	0.02291	0.187599
peak-chr13-27762396-27762735	0.362999	0.644362	0.563345	0.5732	0.9309
peak-chr13-27769312-27769830	0.280296	0.371965	0.753554	0.451117	0.883254
peak-chr13-27774390-27775156	-0.199259	0.280403	-0.710619	0.47732	0.895433
peak-chr13-27775839-27776169	0.317462	0.50179	0.63266	0.526955	0.915909
peak-chr13-27785915-27786327	-0.0184005	0.518429	-0.0354928	0.971687	0.997159
peak-chr13-27825064-27826359	-0.171653	0.152577	-1.12502	0.26058	0.74218
peak-chr13-27832822-27833473	-0.234117	0.291356	-0.803544	0.421661	0.867617
peak-chr13-27838257-27839177	-0.588785	0.152156	-3.86963	0.000109002	0.00301864
peak-chr13-27844545-27845646	-0.228947	0.135436	-1.69044	0.0909436	0.447632
peak-chr13-27854532-27855315	-0.509691	0.476548	-1.06955	0.284822	0.767403
peak-chr13-27858122-27858645	-0.267189	0.392917	-0.680014	0.496496	0.903288
peak-chr13-27862969-27863692	-0.151836	0.32073	-0.473407	0.635923	0.946442
peak-chr13-27873038-27873323	0.694766	0.780437	0.890227	0.373344	0.838484
peak-chr13-27884371-27884684	0.325723	0.811634	0.401318	0.688186	0.957782
peak-chr13-27909077-27909534	-0.457854	0.462647	-0.98964	0.32235	0.799856
peak-chr13-27910027-27910920	-0.13321	0.2077	-0.641359	0.521289	0.913861
peak-chr13-27915769-27916335	0.14672	0.329656	0.445069	0.65627	0.950504
peak-chr13-27926953-27927889	0.401874	0.453013	0.887113	0.375018	0.839643
peak-chr13-27933376-27933660	0.114599	0.413048	0.277447	0.781437	0.97415
peak-chr13-27934560-27935060	-0.696844	0.21364	-3.26176	0.00110722	0.0196523
peak-chr13-27935910-27937024	-0.429789	0.159437	-2.69567	0.00702468	0.0803311
peak-chr13-27941548-27942126	-0.859196	0.374592	-2.29369	0.0218085	0.18142
peak-chr13-27946179-27946391	-1.49328	0.435832	-3.42628	0.000611914	0.0121623
peak-chr13-27946870-27947999	-0.994277	0.16486	-6.03105	1.629e-09	2.03483e-07
peak-chr13-27948368-27949167	-0.463619	0.206337	-2.2469	0.0246465	0.19732
peak-chr13-27954069-27954684	-0.156705	0.350212	-0.447459	0.654543	0.950124
peak-chr13-28037683-28038073	-0.135916	0.323005	-0.420785	0.673912	0.954509
peak-chr13-28046595-28046965	-0.365529	0.358033	-1.02094	0.307285	0.787097
peak-chr13-28051130-28051933	0.202816	0.184334	1.10026	0.271217	0.754167
peak-chr13-28057009-28057891	2.17116	0.355183	6.11278	9.79119e-10	1.29213e-07
peak-chr13-28069734-28070043	-0.854109	0.505891	-1.68833	0.0913487	0.448663
peak-chr13-28070653-28071535	-1.01344	0.205892	-4.92222	8.55699e-07	5.06953e-05
peak-chr13-28077895-28079380	-0.884417	0.293712	-3.01117	0.00260243	0.0382544
peak-chr13-28081030-28081798	-0.250492	0.345972	-0.724025	0.46905	0.891924
peak-chr13-28107041-28107967	-0.188232	0.176014	-1.06942	0.284882	0.767443
peak-chr13-28108583-28108917	0.599737	0.409356	1.46508	0.1429	0.57078
peak-chr13-28123510-28124140	0.226933	0.60507	0.375053	0.707621	0.962203
peak-chr13-28133909-28134403	1.05429	0.384717	2.74042	0.00613609	0.0726137
peak-chr13-28145795-28146101	3.66299	0.842709	4.34668	1.38212e-05	0.000544848
peak-chr13-28146361-28146686	0.686788	0.625251	1.09842	0.272021	0.754821
peak-chr13-28147275-28147816	0.628324	0.468864	1.3401	0.180213	0.636953
peak-chr13-28152637-28153279	0.00178579	0.337286	0.00529459	0.995776	0.999653
peak-chr13-28155601-28156031	-0.545526	0.566311	-0.963298	0.335398	0.810152
peak-chr13-28169124-28169656	0.757674	0.54779	1.38315	0.16662	0.614473
peak-chr13-28174048-28174527	0.165742	0.463078	0.357913	0.720408	0.964235
peak-chr13-28179724-28180242	0.863389	0.555241	1.55498	0.119951	0.519903
peak-chr13-28181283-28181686	0.785779	0.453908	1.73114	0.0834263	0.427014
peak-chr13-28194123-28196318	-0.0450248	0.106418	-0.423092	0.672228	0.954148
peak-chr13-28208374-28209195	0.535998	0.435315	1.23129	0.218215	0.691661
peak-chr13-28212681-28212987	-0.0597421	0.811365	-0.0736316	0.941304	0.993644
peak-chr13-28215892-28216605	0.231212	0.453737	0.509574	0.61035	0.940336
peak-chr13-28218334-28218852	-0.781453	0.483803	-1.61523	0.106261	0.488131
peak-chr13-28251059-28251304	0.910113	0.906301	1.00421	0.315279	0.794182
peak-chr13-28302477-28302757	-0.57445	0.797067	-0.720705	0.471091	0.89269
peak-chr13-28344998-28345525	-0.0689022	0.447162	-0.154088	0.87754	0.986868
peak-chr13-28357100-28357612	-0.519461	0.606041	-0.857137	0.391369	0.850138
peak-chr13-28366512-28367828	0.0833283	0.36871	0.226	0.821202	0.980058
peak-chr13-28371127-28371807	-0.150734	0.491646	-0.306591	0.759155	0.970942
peak-chr13-28382898-28384068	-0.218256	0.380575	-0.573492	0.566312	0.929144
peak-chr13-28400451-28401632	-0.0562144	0.157268	-0.357443	0.72076	0.964318
peak-chr13-28404036-28404544	0.0827034	0.219299	0.377126	0.70608	0.96181
peak-chr13-28413976-28415576	-0.600999	0.172931	-3.47536	0.000510165	0.0105666
peak-chr13-28425196-28426537	-0.946078	0.226563	-4.17578	2.96961e-05	0.0010304
peak-chr13-28431344-28431967	-0.575142	0.396341	-1.45113	0.146744	0.577973
peak-chr13-28436601-28436977	-0.457433	0.629528	-0.726629	0.467454	0.891075
peak-chr13-28442582-28443680	-0.77939	0.401285	-1.94223	0.0521087	0.321697
peak-chr13-28448878-28449519	-0.108037	0.535738	-0.20166	0.840182	0.982637
peak-chr13-28473643-28474241	1.02823	0.531671	1.93395	0.0531192	0.325645
peak-chr13-28477873-28478302	-0.240227	0.459356	-0.522964	0.600999	0.938319
peak-chr13-28478867-28479292	-0.0875605	0.354517	-0.246985	0.80492	0.977455
peak-chr13-28479637-28480523	0.342986	0.307274	1.11622	0.264327	0.746323
peak-chr13-28485696-28486505	-1.01329	0.166945	-6.06961	1.28222e-09	1.64628e-07
peak-chr13-28491282-28492653	-0.659168	0.145013	-4.54559	5.47827e-06	0.000249453
peak-chr13-28492893-28493190	-0.796092	0.24977	-3.1873	0.00143606	0.0241553
peak-chr13-28493852-28494627	-0.331071	0.139434	-2.37438	0.0175784	0.155851
peak-chr13-28498213-28498529	-0.424485	0.270691	-1.56815	0.116845	0.513089
peak-chr13-28500724-28501227	-0.490674	0.273789	-1.79216	0.0731075	0.394927
peak-chr13-28501937-28503206	-0.511253	0.239073	-2.13848	0.0324777	0.237664
peak-chr13-28504124-28504804	-0.968993	0.323586	-2.99455	0.00274852	0.0399197
peak-chr13-28505130-28505427	-0.268038	0.409796	-0.654078	0.513061	0.910557
peak-chr13-28507607-28508375	-0.593399	0.315396	-1.88144	0.0599117	0.350388
peak-chr13-28516969-28517449	-1.05253	0.447842	-2.35023	0.0187619	0.16317
peak-chr13-28518077-28518804	-0.584853	0.298817	-1.95723	0.0503207	0.314687
peak-chr13-28527112-28528973	-0.0362103	0.16941	-0.213744	0.830747	0.981411
peak-chr13-28534384-28535525	-0.322183	0.178898	-1.80093	0.0717139	0.390333
peak-chr13-28542211-28543629	-0.190619	0.259381	-0.734898	0.462402	0.888918
peak-chr13-28552123-28552901	-0.125458	0.426984	-0.293824	0.768892	0.972036
peak-chr13-28558172-28558936	-0.228045	0.349152	-0.65314	0.513666	0.910811
peak-chr13-28572084-28572384	-0.876881	0.780762	-1.12311	0.261391	0.743138
peak-chr13-28609257-28609852	0.222195	0.446444	0.4977	0.618696	0.942388
peak-chr13-28621994-28622276	1.03485	0.748395	1.38276	0.16674	0.61475
peak-chr13-28624059-28624358	1.47712	0.583255	2.53255	0.0113236	0.113602
peak-chr13-28674191-28675014	-0.298544	0.438878	-0.680243	0.496351	0.903208
peak-chr13-28702206-28702524	0.0366148	0.768135	0.0476672	0.961981	0.995995
peak-chr13-28735467-28735836	0.307758	0.665966	0.462122	0.643994	0.948123
peak-chr13-28747842-28748319	0.786484	0.706325	1.11349	0.265499	0.747578
peak-chr13-28755452-28755875	-0.00557846	0.55433	-0.0100634	0.991971	0.999156
peak-chr13-28778189-28778583	-0.683522	0.661515	-1.03327	0.301478	0.78244
peak-chr13-28832565-28832964	0.127493	0.637383	0.200026	0.84146	0.982767
peak-chr13-28841247-28841608	-0.61395	0.721862	-0.850509	0.395042	0.852335
peak-chr13-28894885-28896163	0.00303549	0.404135	0.00751107	0.994007	0.999388
peak-chr13-28898326-28898726	-0.176164	0.533466	-0.330224	0.74123	0.968463
peak-chr13-28903710-28904211	0.276536	0.691146	0.400112	0.689074	0.958031
peak-chr13-28968597-28968883	1.28714	0.870661	1.47835	0.139314	0.563192
peak-chr13-29050314-29050604	0.432795	0.770664	0.561587	0.574397	0.931348
peak-chr13-29068129-29069883	0.396819	0.326384	1.2158	0.22406	0.699448
peak-chr13-29106343-29107367	0.171408	0.443986	0.386066	0.699448	0.960157
peak-chr13-29148758-29149249	0.705084	0.451553	1.56147	0.118414	0.516649
peak-chr13-29157807-29158218	0.106509	0.883651	0.120533	0.904061	0.989381
peak-chr13-29210836-29211204	0.876829	0.524182	1.67276	0.0943753	0.456531
peak-chr13-29232635-29234091	0.102357	0.157034	0.651813	0.514522	0.911045
peak-chr13-29258296-29258925	-0.280154	0.522726	-0.535949	0.591994	0.93568
peak-chr13-29279644-29280270	-0.440938	0.502798	-0.87697	0.380503	0.843393
peak-chr13-29282208-29282483	0.996711	0.812643	1.22651	0.220008	0.693851
peak-chr13-29292567-29293615	-0.068309	0.116813	-0.584775	0.558699	0.926162
peak-chr13-29327717-29327998	1.00545	0.859962	1.16918	0.242332	0.721623
peak-chr13-29369928-29371314	0.0226868	0.266084	0.0852616	0.932053	0.992761
peak-chr13-29393258-29395193	0.185832	0.13825	1.34418	0.178892	0.634879
peak-chr13-29399409-29400147	-0.417397	0.369405	-1.12992	0.258511	0.739741
peak-chr13-29400554-29401223	0.148501	0.431278	0.344327	0.7306	0.966434
peak-chr13-29414301-29414636	-0.523211	0.602757	-0.868029	0.385378	0.846107
peak-chr13-29416843-29417210	-0.07472	0.558611	-0.13376	0.893592	0.988353
peak-chr13-29417663-29418354	-0.405711	0.305007	-1.33017	0.183463	0.641551
peak-chr13-29423391-29424011	0.587088	0.32196	1.82348	0.0682302	0.379152
peak-chr13-29430357-29431258	-0.123557	0.271073	-0.455805	0.64853	0.948748
peak-chr13-29439162-29440624	-0.240566	0.274287	-0.87706	0.380454	0.843372
peak-chr13-29458377-29458684	0.90043	0.665521	1.35297	0.176065	0.630277
peak-chr13-29463230-29464119	0.492293	0.400293	1.22983	0.21876	0.692423
peak-chr13-29467234-29467706	1.91643	0.559347	3.4262	0.000612099	0.0121645
peak-chr13-29472580-29472898	1.15563	0.768905	1.50296	0.13285	0.549081
peak-chr13-29497809-29498917	-0.46732	0.406649	-1.1492	0.250475	0.730394
peak-chr13-29517214-29517995	-0.154055	0.470631	-0.327337	0.743413	0.96884
peak-chr13-29528376-29529942	-0.950793	0.1638	-5.80459	6.45241e-09	7.0095e-07
peak-chr13-29538239-29538905	-0.106524	0.492185	-0.216431	0.828652	0.981324
peak-chr13-29546246-29546849	-0.796284	0.368888	-2.15861	0.0308807	0.229765
peak-chr13-29550352-29550710	-0.732487	0.607729	-1.20529	0.228093	0.704524
peak-chr13-29557783-29558383	-0.679446	0.423947	-1.60267	0.109008	0.494617
peak-chr13-29565911-29566661	0.53913	0.504838	1.06793	0.285554	0.768106
peak-chr13-29575396-29575803	-0.0533484	0.55203	-0.0966404	0.923012	0.991622
peak-chr13-29588107-29589126	0.686074	0.24728	2.77448	0.00552894	0.0671914
peak-chr13-29601991-29602701	0.132836	0.447312	0.296966	0.766493	0.971718
peak-chr13-29603020-29603740	0.0698683	0.374659	0.186485	0.852064	0.983947
peak-chr13-29633627-29634384	-0.273057	0.506212	-0.539412	0.589603	0.935212
peak-chr13-29641298-29641978	0.34444	0.542278	0.635173	0.525316	0.915274
peak-chr13-29647459-29648657	0.708979	0.340417	2.08268	0.0372805	0.260137
peak-chr13-29651226-29651888	0.567813	0.461517	1.23032	0.218577	0.69222
peak-chr13-29677324-29678194	0.220515	0.467709	0.471479	0.637299	0.946803
peak-chr13-29680016-29681284	0.774913	0.37146	2.08613	0.0369672	0.258669
peak-chr13-29684137-29684498	1.77262	0.560208	3.16422	0.00155498	0.0256204
peak-chr13-29697655-29698420	-0.144784	0.276248	-0.524109	0.600203	0.937958
peak-chr13-29698834-29699153	-0.347509	0.472401	-0.735625	0.461959	0.888885
peak-chr13-29699355-29700283	0.334118	0.386847	0.863695	0.387755	0.847753
peak-chr13-29703758-29704047	0.460334	0.548051	0.839948	0.400938	0.855844
peak-chr13-29710534-29710817	0.54864	0.771366	0.711258	0.476925	0.895259
peak-chr13-29736571-29737296	-0.360405	0.333302	-1.08132	0.279556	0.76204
peak-chr13-29740044-29740380	0.121869	0.605099	0.201403	0.840384	0.982637
peak-chr13-29770603-29771103	0.654391	0.524106	1.24858	0.211817	0.683006
peak-chr13-29806734-29807605	0.844857	0.471858	1.79049	0.0733756	0.395729
peak-chr13-29829712-29830337	0.706594	0.435004	1.62434	0.104303	0.482791
peak-chr13-29833883-29834260	-0.347546	0.480461	-0.72336	0.469459	0.892152
peak-chr13-29834901-29835169	0.358743	0.831938	0.431213	0.666313	0.952462
peak-chr13-29840934-29841258	0.337607	0.784256	0.430481	0.666846	0.95258
peak-chr13-29866262-29866682	-0.509571	0.666079	-0.76503	0.444254	0.879843
peak-chr13-29890012-29890410	-0.191658	0.81564	-0.234979	0.814225	0.978824
peak-chr13-29936919-29937493	0.0971387	0.277062	0.350603	0.725886	0.965529
peak-chr13-29942864-29943763	0.302385	0.332513	0.909392	0.363143	0.831609
peak-chr13-29956777-29957174	-0.917624	0.687606	-1.33452	0.182033	0.639503
peak-chr13-29957443-29957909	-0.234003	0.587687	-0.398176	0.690501	0.958161
peak-chr13-29958536-29959259	-0.559779	0.46215	-1.21125	0.225799	0.701512
peak-chr13-29959743-29960106	-0.257278	0.797052	-0.322787	0.746856	0.969395
peak-chr13-29976201-29976883	0.152696	0.229485	0.665387	0.505803	0.907409
peak-chr13-29979879-29980801	-0.607264	0.179595	-3.3813	0.000721441	0.0139109
peak-chr13-29993367-29994192	-0.201782	0.427853	-0.471615	0.637202	0.946793
peak-chr13-30002367-30003282	-0.312254	0.205102	-1.52243	0.127902	0.538389
peak-chr13-30008697-30009953	-0.241493	0.172962	-1.39622	0.162648	0.607166
peak-chr13-30010385-30010859	-0.235295	0.278703	-0.844253	0.398528	0.854232
peak-chr13-30020133-30020519	0.483445	0.606286	0.797388	0.425226	0.869758
peak-chr13-30022174-30022729	0.0191117	0.529402	0.0361006	0.971202	0.997083
peak-chr13-30025996-30026403	0.403704	0.472588	0.854241	0.392971	0.85112
peak-chr13-30027572-30028541	-0.301413	0.331443	-0.909396	0.363141	0.831609
peak-chr13-30028945-30029759	0.630966	0.35085	1.79839	0.0721151	0.391823
peak-chr13-30032989-30033304	2.46198	0.735604	3.34688	0.000817267	0.0154272
peak-chr13-30038218-30038797	-0.438408	0.572403	-0.765909	0.443731	0.879615
peak-chr13-30039905-30040423	-0.682909	0.52675	-1.29646	0.194818	0.65854
peak-chr13-30042551-30043060	-0.564852	0.42936	-1.31557	0.188319	0.649517
peak-chr13-30045741-30046823	0.290008	0.38818	0.747095	0.455006	0.885221
peak-chr13-30047879-30048397	1.1959	0.623111	1.91924	0.0549534	0.332672
peak-chr13-30058131-30058808	-0.343027	0.465825	-0.736385	0.461496	0.888641
peak-chr13-30059759-30060448	-0.569241	0.539722	-1.05469	0.291566	0.77382
peak-chr13-30070220-30071678	-0.428239	0.280011	-1.52936	0.126174	0.534496
peak-chr13-30072595-30072874	-0.272044	0.521166	-0.521991	0.601677	0.938375
peak-chr13-30081075-30083256	-0.741657	0.127381	-5.82235	5.8026e-09	6.37456e-07
peak-chr13-30084334-30084618	-0.561152	0.320854	-1.74893	0.0803031	0.417377
peak-chr13-30096045-30097519	-0.370723	0.360925	-1.02715	0.304351	0.78469
peak-chr13-30112015-30112742	-0.423429	0.472319	-0.89649	0.369991	0.836457
peak-chr13-30117310-30117747	-0.0551137	0.469526	-0.117382	0.906558	0.989775
peak-chr13-30122173-30123655	-0.208516	0.165962	-1.25641	0.208968	0.678816
peak-chr13-30143908-30144181	-0.264342	0.578278	-0.457119	0.647585	0.948697
peak-chr13-30147299-30147763	1.074	0.272818	3.93669	8.26126e-05	0.00241312
peak-chr13-30148825-30149366	-0.840385	0.38796	-2.16616	0.0302987	0.226877
peak-chr13-30157238-30157926	0.693052	0.345513	2.00586	0.0448709	0.292557
peak-chr13-30163370-30164004	0.0832479	0.359246	0.231729	0.816748	0.979381
peak-chr13-30168384-30170329	0.0534748	0.116235	0.460057	0.645475	0.948372
peak-chr13-30250640-30251696	0.0418327	0.236936	0.176557	0.859856	0.985211
peak-chr13-30253485-30254074	0.311257	0.375063	0.82988	0.406606	0.858672
peak-chr13-30258725-30258931	-0.270462	1.10819	-0.244057	0.807186	0.977871
peak-chr13-30263136-30264119	0.85678	0.281152	3.04739	0.00230835	0.0349849
peak-chr13-30276946-30277533	-0.0918431	0.661808	-0.138776	0.889627	0.987912
peak-chr13-30278708-30279176	-0.544915	0.468178	-1.1639	0.244463	0.723827
peak-chr13-30281793-30282629	0.0746257	0.359403	0.207638	0.835512	0.982084
peak-chr13-30283568-30284403	-0.306191	0.486589	-0.62926	0.529179	0.917007
peak-chr13-30307467-30307999	-0.591174	0.382337	-1.54621	0.122053	0.524818
peak-chr13-30311032-30311865	0.0220649	0.225171	0.0979915	0.921939	0.991505
peak-chr13-30317058-30318275	0.654743	0.23432	2.79422	0.00520249	0.0640928
peak-chr13-30323691-30324383	-0.106608	0.483621	-0.220436	0.825531	0.98071
peak-chr13-30326112-30326564	-0.117246	0.574554	-0.204065	0.838303	0.982436
peak-chr13-30328047-30329027	0.318492	0.416795	0.764146	0.444781	0.880091
peak-chr13-30332681-30333430	0.395513	0.496945	0.795888	0.426097	0.870137
peak-chr13-30341226-30341506	0.0333232	0.871824	0.0382224	0.96951	0.996948
peak-chr13-30345431-30345824	-0.425571	0.605921	-0.702353	0.482459	0.897682
peak-chr13-30348940-30349380	-0.439228	0.459627	-0.955618	0.339265	0.813326
peak-chr13-30356957-30357335	0.0689614	0.631108	0.10927	0.912988	0.990556
peak-chr13-30365593-30366016	0.442919	0.470977	0.940426	0.346999	0.81929
peak-chr13-30366573-30366877	0.220119	0.671818	0.327647	0.743178	0.96884
peak-chr13-30380588-30381032	0.476345	0.599156	0.795027	0.426598	0.870252
peak-chr13-30384348-30385399	-0.368279	0.405192	-0.908902	0.363402	0.831803
peak-chr13-30392155-30392507	0.0652764	0.775996	0.0841195	0.932961	0.992895
peak-chr13-30429750-30430348	0.336356	0.333	1.01008	0.312458	0.791807
peak-chr13-30434136-30434392	0.251614	0.868672	0.289653	0.772082	0.972694
peak-chr13-30447243-30447472	-0.252034	0.983792	-0.256186	0.797807	0.976662
peak-chr13-30451629-30452206	-0.803653	0.459853	-1.74763	0.0805278	0.418165
peak-chr13-30466285-30466874	-0.65846	0.237778	-2.76922	0.00561903	0.0679924
peak-chr13-30468128-30468687	-0.132891	0.377446	-0.352081	0.724778	0.965261
peak-chr13-30473750-30474115	0.00805816	0.727662	0.011074	0.991164	0.998924
peak-chr13-30476495-30476849	-0.24555	0.980668	-0.25039	0.802286	0.977225
peak-chr13-30479927-30480487	0.376373	0.432115	0.871001	0.383754	0.845297
peak-chr13-30481811-30482126	1.24138	0.795681	1.56015	0.118725	0.517217
peak-chr13-30484462-30484761	0.0435225	0.713855	0.0609682	0.951385	0.994823
peak-chr13-30492895-30493313	0.0991185	0.458927	0.215979	0.829004	0.981324
peak-chr13-30497877-30499262	-0.364201	0.123029	-2.96029	0.00307354	0.0433694
peak-chr13-30499543-30500192	-0.078462	0.193194	-0.40613	0.684647	0.956984
peak-chr13-30508758-30510006	-0.934929	0.171829	-5.44105	5.29686e-08	4.45796e-06
peak-chr13-30512040-30512359	-0.991319	0.505439	-1.9613	0.0498436	0.312706
peak-chr13-30531032-30531701	-0.039901	0.56768	-0.0702879	0.943965	0.993956
peak-chr13-30568246-30568716	-0.154348	0.870101	-0.17739	0.859202	0.985172
peak-chr13-30576692-30577148	0.334441	0.372816	0.897068	0.369683	0.836337
peak-chr13-30578346-30578695	0.444236	0.813186	0.54629	0.584866	0.933926
peak-chr13-30579221-30579569	0.412601	0.746546	0.55268	0.580483	0.933078
peak-chr13-30586043-30586300	0.149867	1.00887	0.148549	0.881909	0.987246
peak-chr13-30594737-30595615	0.0102842	0.344442	0.0298574	0.976181	0.997621
peak-chr13-30596430-30596850	-0.938896	0.604722	-1.55261	0.120516	0.521297
peak-chr13-30607591-30608368	-0.538452	0.280113	-1.92227	0.0545721	0.331351
peak-chr13-30623880-30624181	0.641929	0.72684	0.883178	0.37714	0.841055
peak-chr13-30646261-30646935	-1.06032	0.800355	-1.32481	0.185234	0.64453
peak-chr13-30651556-30652007	-0.808455	0.640183	-1.26285	0.206643	0.675228
peak-chr13-30668077-30668638	-0.187628	0.545639	-0.343868	0.730945	0.966434
peak-chr13-30679610-30679853	-0.552721	0.459222	-1.2036	0.228743	0.705243
peak-chr13-30681627-30681973	0.167231	0.278122	0.601287	0.547649	0.922436
peak-chr13-30682477-30683527	-0.0500893	0.130088	-0.385043	0.700206	0.960395
peak-chr13-30688275-30689634	-0.0312841	0.157435	-0.198711	0.842489	0.982767
peak-chr13-30689927-30690817	0.0668533	0.266666	0.2507	0.802046	0.977105
peak-chr13-30698223-30699005	-0.808164	0.167527	-4.82409	1.40646e-06	7.75116e-05
peak-chr13-30699602-30700171	-0.168723	0.19494	-0.86551	0.386759	0.847086
peak-chr13-30706659-30707429	-0.173385	0.197985	-0.875747	0.381168	0.843826
peak-chr13-30715764-30717601	-0.441768	0.21577	-2.0474	0.0406186	0.274358
peak-chr13-30727664-30728626	-0.400968	0.392886	-1.02057	0.307458	0.787189
peak-chr13-30733010-30733271	-0.193384	0.806567	-0.239762	0.810515	0.978469
peak-chr13-30733400-30734036	0.655862	0.604849	1.08434	0.278214	0.760696
peak-chr13-30743570-30743980	1.24036	0.602613	2.05831	0.0395604	0.269567
peak-chr13-30760479-30761618	-0.567454	0.217778	-2.60565	0.00916999	0.0976272
peak-chr13-30766571-30767295	-1.03565	0.285159	-3.63182	0.000281426	0.00655245
peak-chr13-30770085-30770583	-0.387382	0.210653	-1.83896	0.0659217	0.371559
peak-chr13-30810765-30811641	-1.16542	0.271847	-4.28704	1.81072e-05	0.000683591
peak-chr13-30850337-30850615	0.0885704	0.831734	0.106489	0.915195	0.990923
peak-chr13-30880796-30882068	-0.109561	0.126009	-0.869473	0.384588	0.845752
peak-chr13-30906397-30907416	-1.09937	0.169539	-6.4845	8.90273e-11	1.52412e-08
peak-chr13-30909246-30909464	-0.18737	0.620339	-0.302044	0.762618	0.971404
peak-chr13-30914522-30914945	-0.206185	0.44455	-0.463806	0.642787	0.947796
peak-chr13-30916084-30916834	-0.238143	0.376992	-0.631692	0.527588	0.916231
peak-chr13-30929095-30929809	-0.388049	0.576875	-0.672675	0.501154	0.90582
peak-chr13-30946034-30946350	0.548625	0.673298	0.814832	0.415169	0.864005
peak-chr13-30949186-30950239	0.88201	0.240435	3.66839	0.000244082	0.00585104
peak-chr13-30962976-30964283	-0.355672	0.369772	-0.96187	0.336115	0.810523
peak-chr13-30969002-30970123	0.115077	0.171231	0.672056	0.501548	0.905946
peak-chr13-30982206-30983163	-0.162802	0.158075	-1.0299	0.303055	0.783564
peak-chr13-30995202-30997037	-0.0482852	0.136062	-0.354876	0.722683	0.964911
peak-chr13-31004254-31004887	0.158442	0.354306	0.447189	0.654739	0.95014
peak-chr13-31005299-31006344	0.840423	0.358036	2.34732	0.0189093	0.164098
peak-chr13-31019462-31020542	-0.360731	0.157684	-2.28768	0.0221564	0.183324
peak-chr13-31038328-31039412	0.149667	0.174443	0.85797	0.390909	0.849776
peak-chr13-31039681-31040434	-0.105779	0.131334	-0.805421	0.420577	0.867114
peak-chr13-31094637-31095039	-0.311401	0.596662	-0.521906	0.601736	0.938375
peak-chr13-31103654-31103876	-0.455475	0.97869	-0.465393	0.64165	0.947754
peak-chr13-31143818-31144478	-0.0708043	0.297903	-0.237676	0.812132	0.978744
peak-chr13-31146964-31147427	0.873808	0.527871	1.65534	0.0978549	0.466373
peak-chr13-31150661-31151991	-0.198388	0.23569	-0.841732	0.399938	0.855277
peak-chr13-31155030-31155449	-0.333409	0.422863	-0.788457	0.43043	0.872195
peak-chr13-31175994-31176530	-0.254623	0.486352	-0.523537	0.600601	0.938127
peak-chr13-31191065-31192592	0.00651507	0.109141	0.059694	0.952399	0.994924
peak-chr13-31201856-31202691	1.34996	0.451281	2.9914	0.00277702	0.0402255
peak-chr13-31210865-31211331	-0.455383	0.592586	-0.768467	0.44221	0.878709
peak-chr13-31219111-31219321	0.0629633	0.532964	0.118138	0.905958	0.98965
peak-chr13-31221510-31223014	0.254969	0.46325	0.550392	0.58205	0.933323
peak-chr13-31247760-31248831	0.0243135	0.122682	0.198183	0.842902	0.982778
peak-chr13-31253929-31254292	0.0754127	0.453783	0.166187	0.86801	0.985878
peak-chr13-31255219-31256375	0.0961142	0.343575	0.279748	0.779671	0.973994
peak-chr13-31264099-31265251	0.579782	0.40132	1.44469	0.148546	0.581795
peak-chr13-31270255-31271387	-0.4355	0.322873	-1.34883	0.177392	0.63242
peak-chr13-31285410-31286094	0.236297	0.426033	0.554644	0.579138	0.932577
peak-chr13-31287102-31287673	0.534208	0.432192	1.23604	0.216443	0.689642
peak-chr13-31292809-31293910	-0.262657	0.416923	-0.629989	0.528702	0.916781
peak-chr13-31300344-31300605	0.0618309	0.622283	0.0993613	0.920851	0.991371
peak-chr13-31304449-31306408	-0.475808	0.221478	-2.14832	0.031688	0.234019
peak-chr13-31317405-31318802	-0.407004	0.24162	-1.68448	0.092089	0.450596
peak-chr13-31320384-31320846	-0.46209	0.417059	-1.10797	0.267874	0.750284
peak-chr13-31325717-31326985	-0.775393	0.134442	-5.76748	8.04671e-09	8.54559e-07
peak-chr13-31329910-31330268	0.146477	0.326641	0.448434	0.65384	0.949898
peak-chr13-31348202-31349027	1.07761	0.451908	2.38458	0.0170986	0.152863
peak-chr13-31366461-31367261	-0.350942	0.246166	-1.42563	0.153975	0.591729
peak-chr13-31370204-31371708	0.160351	0.258974	0.619177	0.5358	0.919147
peak-chr13-31376782-31377715	-0.142431	0.139092	-1.024	0.305834	0.785951
peak-chr13-31384340-31385487	-0.428329	0.23487	-1.82369	0.0681994	0.379073
peak-chr13-31392409-31392823	0.689868	0.687216	1.00386	0.315447	0.794351
peak-chr13-31393152-31393647	0.00287587	0.598522	0.00480496	0.996166	0.999694
peak-chr13-31398757-31399430	-0.0667519	0.578149	-0.115458	0.908082	0.98992
peak-chr13-31403283-31403722	0.41945	0.355058	1.18135	0.237462	0.716125
peak-chr13-31404751-31404999	0.752324	0.454202	1.65636	0.0976483	0.465883
peak-chr13-31405747-31406085	1.76547	0.451669	3.90876	9.27709e-05	0.00264556
peak-chr13-31406704-31407593	0.273451	0.229478	1.19162	0.233409	0.711025
peak-chr13-31440982-31441340	0.696341	0.360704	1.93051	0.0535441	0.327282
peak-chr13-31444277-31445127	0.155047	0.288888	0.536702	0.591474	0.935614
peak-chr13-31447232-31447526	0.288861	0.599261	0.482029	0.629785	0.945286
peak-chr13-31454786-31455728	-0.220472	0.380105	-0.580029	0.561895	0.927414
peak-chr13-31472722-31473665	0.0124183	0.38496	0.0322588	0.974266	0.997434
peak-chr13-31479956-31481388	-0.0974575	0.318718	-0.30578	0.759772	0.971155
peak-chr13-31499014-31499289	-0.162732	0.77618	-0.209658	0.833935	0.981891
peak-chr13-31551670-31552466	-0.0249674	0.27075	-0.0922158	0.926527	0.991955
peak-chr13-31571894-31573160	-0.308335	0.353306	-0.872715	0.382819	0.844998
peak-chr13-31575656-31576071	-0.378016	0.693032	-0.545453	0.585442	0.933968
peak-chr13-31618375-31618861	-0.0316041	0.27649	-0.114305	0.908996	0.98992
peak-chr13-31619719-31620425	0.173332	0.197778	0.876394	0.380816	0.843662
peak-chr13-31620761-31621598	-0.199587	0.17356	-1.14996	0.250162	0.730042
peak-chr13-31627224-31627613	-0.340982	0.434922	-0.784008	0.433036	0.873582
peak-chr13-31641599-31642510	1.36462	0.36912	3.69696	0.000218196	0.00534405
peak-chr13-31647813-31649191	-0.559983	0.213665	-2.62085	0.0087711	0.0944244
peak-chr13-31689821-31690701	1.01787	0.484042	2.10286	0.0354783	0.251605
peak-chr13-31694238-31694888	2.10901	0.359967	5.85891	4.65925e-09	5.22934e-07
peak-chr13-31708268-31708830	-0.285995	0.524628	-0.545139	0.585658	0.934012
peak-chr13-31735480-31736919	-0.0331037	0.11474	-0.28851	0.772957	0.972849
peak-chr13-31746139-31746491	0.334369	0.638329	0.52382	0.600404	0.937987
peak-chr13-31773683-31775128	0.11756	0.133181	0.882713	0.377391	0.841237
peak-chr13-31778783-31779128	0.0967103	0.270409	0.357644	0.72061	0.964318
peak-chr13-31783242-31783951	0.0548442	0.380566	0.144112	0.885412	0.987586
peak-chr13-31810413-31810711	0.548205	0.809377	0.677318	0.498204	0.904251
peak-chr13-31856901-31857470	2.26857	0.610772	3.71427	0.000203794	0.00506005
peak-chr13-31884389-31885629	-0.972029	0.230981	-4.20826	2.57342e-05	0.000915088
peak-chr13-31998041-31998781	-0.00448281	0.28921	-0.0155002	0.987633	0.998578
peak-chr13-32005847-32006134	-0.68937	0.721565	-0.955381	0.339385	0.813357
peak-chr13-32015209-32015697	0.275131	0.704045	0.390786	0.695955	0.959387
peak-chr13-32059181-32060312	-0.359799	0.292513	-1.23003	0.218687	0.692408
peak-chr13-32112290-32112558	0.746572	0.788777	0.946493	0.343897	0.816965
peak-chr13-32316229-32316790	0.328127	0.471622	0.69574	0.486592	0.899192
peak-chr13-32329998-32330355	0.211826	0.795767	0.266192	0.790092	0.975407
peak-chr13-32330534-32330819	0.227463	0.837046	0.271744	0.785819	0.974723
peak-chr13-32343726-32344127	-0.677301	0.511956	-1.32297	0.185846	0.645308
peak-chr13-32371295-32371857	0.0855253	0.587283	0.145629	0.884215	0.987431
peak-chr13-32381143-32381954	-0.63804	0.380135	-1.67846	0.0932577	0.453657
peak-chr13-32398940-32399656	-0.169841	0.507399	-0.334729	0.737829	0.967917
peak-chr13-32409898-32411055	-0.316115	0.14938	-2.11618	0.0343296	0.246277
peak-chr13-32420352-32421404	0.203432	0.150549	1.35127	0.17661	0.631128
peak-chr13-32426056-32426992	-0.409562	0.280099	-1.46221	0.143685	0.572242
peak-chr13-32427711-32428084	-0.705513	0.502069	-1.40521	0.159959	0.602362
peak-chr13-32433251-32434386	-0.70513	0.174895	-4.03174	5.53651e-05	0.00173943
peak-chr13-32439271-32440132	-1.00889	0.526222	-1.91723	0.0552086	0.333621
peak-chr13-32441719-32442056	-0.441816	0.531642	-0.831041	0.40595	0.858304
peak-chr13-32443615-32443917	-1.1972	0.411644	-2.90835	0.00363346	0.0492067
peak-chr13-32454720-32455565	0.925015	0.445542	2.07616	0.0378793	0.262768
peak-chr13-32460037-32460707	-0.678551	0.306249	-2.21568	0.0267131	0.208688
peak-chr13-32461443-32461692	1.4324	0.781036	1.83397	0.0666581	0.37391
peak-chr13-32465591-32466035	-0.431411	0.676866	-0.637365	0.523887	0.914792
peak-chr13-32469850-32470159	-0.775243	0.650087	-1.19252	0.233056	0.710716
peak-chr13-32472495-32473272	-0.27592	0.44203	-0.624211	0.532489	0.918197
peak-chr13-32483872-32484371	-0.396656	0.398911	-0.994348	0.320054	0.798333
peak-chr13-32486736-32487945	-0.0937119	0.290809	-0.322246	0.747266	0.969395
peak-chr13-32497416-32497852	-0.147977	0.560003	-0.264243	0.791593	0.975743
peak-chr13-32501189-32502089	-0.510051	0.260293	-1.95952	0.0500516	0.313472
peak-chr13-32504714-32505521	-0.26786	0.269422	-0.994205	0.320123	0.798333
peak-chr13-32519274-32520150	0.305821	0.17263	1.77154	0.0764716	0.405486
peak-chr13-32524389-32524898	-0.0276234	0.255976	-0.107914	0.914064	0.99076
peak-chr13-32525029-32525875	0.130011	0.184699	0.703907	0.481491	0.897203
peak-chr13-32531975-32532375	0.899185	0.598647	1.50203	0.13309	0.549561
peak-chr13-32539488-32540558	1.27929	0.238318	5.36798	7.96246e-08	6.35632e-06
peak-chr13-32544834-32545532	0.682796	0.437449	1.56086	0.118558	0.516941
peak-chr13-32546623-32547156	0.54053	0.544853	0.992067	0.321165	0.79904
peak-chr13-32555992-32557091	0.230099	0.167695	1.37213	0.170024	0.620087
peak-chr13-32575319-32576155	-0.0391926	0.358668	-0.109273	0.912986	0.990556
peak-chr13-32577001-32577454	-0.398837	0.401863	-0.992471	0.320968	0.798903
peak-chr13-32581642-32582032	0.178222	0.506712	0.351723	0.725046	0.965347
peak-chr13-32583368-32583810	-0.210906	0.716271	-0.29445	0.768414	0.971984
peak-chr13-32593639-32594278	0.185732	0.406722	0.456655	0.647919	0.948728
peak-chr13-32596367-32596817	-0.536587	0.529767	-1.01287	0.31112	0.790532
peak-chr13-32605013-32606042	0.225553	0.136653	1.65055	0.0988298	0.468944
peak-chr13-32610716-32611341	0.817875	0.328667	2.48846	0.0128297	0.12457
peak-chr13-32618654-32618870	0.0094087	0.526593	0.0178671	0.985745	0.998452
peak-chr13-32620175-32620909	-0.0749242	0.273599	-0.273847	0.784203	0.974632
peak-chr13-32622882-32623618	-0.243682	0.193279	-1.26078	0.207387	0.67626
peak-chr13-32630209-32630863	-0.150158	0.394148	-0.380968	0.703227	0.961146
peak-chr13-32631413-32631934	-0.398371	0.457378	-0.87099	0.38376	0.845297
peak-chr13-32634535-32635492	-0.112053	0.346544	-0.323345	0.746434	0.969395
peak-chr13-32649375-32650164	0.0388314	0.232143	0.167274	0.867155	0.985878
peak-chr13-32661090-32661809	-0.39211	0.299662	-1.30851	0.190701	0.652803
peak-chr13-32661914-32662651	-0.336059	0.248457	-1.35259	0.176188	0.630444
peak-chr13-32672400-32672936	0.380929	0.442855	0.860168	0.389697	0.84897
peak-chr13-32678410-32678701	0.21492	0.678542	0.316738	0.751442	0.969991
peak-chr13-32679867-32680119	-0.684018	0.7905	-0.865297	0.386876	0.847181
peak-chr13-32691739-32692235	-0.449389	0.565243	-0.795036	0.426592	0.870252
peak-chr13-32708187-32708868	0.124119	0.483841	0.256527	0.797544	0.976623
peak-chr13-32709854-32710237	-0.00465033	0.561662	-0.00827959	0.993394	0.999255
peak-chr13-32713378-32713959	-0.115336	0.335096	-0.344189	0.730704	0.966434
peak-chr13-32727121-32727613	-0.366682	0.60143	-0.609684	0.542071	0.920812
peak-chr13-32738473-32739193	-0.255208	0.348324	-0.732675	0.463757	0.889451
peak-chr13-32802406-32803210	-0.36465	0.18891	-1.93029	0.0535715	0.327329
peak-chr13-32820557-32820934	0.0945326	0.485108	0.194869	0.845495	0.983093
peak-chr13-32829112-32830239	0.100497	0.427525	0.235066	0.814157	0.978824
peak-chr13-32835694-32836072	-0.307173	0.659827	-0.465536	0.641548	0.947754
peak-chr13-32841987-32842336	0.252187	0.572662	0.440376	0.659665	0.95119
peak-chr13-32883966-32884683	-0.384973	0.366644	-1.04999	0.293722	0.775802
peak-chr13-32889019-32890442	0.345437	0.155727	2.21822	0.0265396	0.207915
peak-chr13-32898094-32898393	0.659927	0.685572	0.962594	0.335751	0.810297
peak-chr13-32930616-32931005	-0.987399	0.829197	-1.19079	0.233736	0.71155
peak-chr13-32955522-32956135	0.131218	0.397043	0.330488	0.741031	0.968461
peak-chr13-32982245-32984478	0.5929	0.224663	2.63907	0.00831345	0.09077
peak-chr13-33000250-33000974	1.77968	0.228723	7.78092	7.19994e-15	2.95632e-12
peak-chr13-33001077-33002792	0.722247	0.138811	5.20308	1.96009e-07	1.39909e-05
peak-chr13-33020167-33020799	-0.726763	0.504984	-1.43918	0.1501	0.584495
peak-chr13-33022245-33022843	0.302165	0.555537	0.543915	0.5865	0.934396
peak-chr13-33071516-33072306	0.183196	0.509048	0.359881	0.718936	0.963992
peak-chr13-33075040-33075567	-0.801627	0.583126	-1.37471	0.169223	0.618859
peak-chr13-33080475-33080743	-0.482201	0.945487	-0.510002	0.61005	0.940336
peak-chr13-33081347-33082004	-0.25955	0.499808	-0.519299	0.603552	0.938695
peak-chr13-33102402-33103103	0.0760864	0.440299	0.172806	0.862804	0.985516
peak-chr13-33104850-33105454	1.56121	0.384568	4.05965	4.91469e-05	0.00157509
peak-chr13-33213689-33213992	0.442262	0.592152	0.746872	0.455141	0.885286
peak-chr13-33224755-33225274	0.329684	0.48885	0.674408	0.500052	0.905308
peak-chr13-33234205-33234873	0.17788	0.522108	0.340695	0.733333	0.967089
peak-chr13-33257113-33257780	-0.439663	0.508564	-0.864519	0.387303	0.84749
peak-chr13-33257939-33258197	0.252162	0.818945	0.307911	0.75815	0.970837
peak-chr13-33258351-33258813	0.738584	0.518489	1.42449	0.154304	0.592081
peak-chr13-33305417-33306116	-0.0521542	0.414413	-0.125851	0.89985	0.988986
peak-chr13-33308700-33309038	0.120945	0.527882	0.229115	0.81878	0.979815
peak-chr13-33311214-33312392	1.75639	0.328299	5.34996	8.79756e-08	6.93619e-06
peak-chr13-33365618-33366502	0.425147	0.463864	0.916532	0.359388	0.829375
peak-chr13-33378277-33379150	0.500707	0.423467	1.1824	0.237047	0.715628
peak-chr13-33385402-33386226	-0.424956	0.490474	-0.866419	0.38626	0.846715
peak-chr13-33403477-33404650	0.317893	0.191582	1.65931	0.0970542	0.464385
peak-chr13-33412536-33413803	0.0263774	0.150321	0.175474	0.860707	0.985284
peak-chr13-33419971-33421190	0.0713496	0.228618	0.312091	0.754971	0.970534
peak-chr13-33429935-33431522	-0.0575776	0.372655	-0.154507	0.87721	0.986861
peak-chr13-33452228-33452723	-0.0808397	0.404934	-0.199637	0.841765	0.982767
peak-chr13-33455124-33456307	-0.396535	0.282353	-1.40439	0.160202	0.602717
peak-chr13-33457620-33458285	0.160424	0.328811	0.48789	0.625628	0.944274
peak-chr13-33463919-33464696	-0.281049	0.343735	-0.817632	0.413567	0.863097
peak-chr13-33468637-33469407	0.492207	0.388201	1.26792	0.204828	0.672834
peak-chr13-33477982-33478243	0.415343	0.585528	0.709349	0.478108	0.895708
peak-chr13-33479049-33480333	1.25053	0.644309	1.94088	0.0522732	0.322484
peak-chr13-33485473-33486102	0.102838	0.282248	0.364353	0.715595	0.96364
peak-chr13-33498498-33499537	-0.358265	0.383027	-0.935353	0.349606	0.821365
peak-chr13-33513036-33513454	0.727811	0.370763	1.96301	0.0496452	0.31198
peak-chr13-33514570-33515348	0.0769316	0.299675	0.256716	0.797398	0.976623
peak-chr13-33521612-33522659	0.24992	0.183843	1.35942	0.174012	0.626741
peak-chr13-33525706-33526273	-0.0448096	0.250343	-0.178993	0.857943	0.984928
peak-chr13-33543442-33544256	1.82789	0.218507	8.36534	5.99416e-17	3.51355e-14
peak-chr13-33553810-33554505	-0.640519	0.382257	-1.67563	0.0938115	0.455024
peak-chr13-33558773-33559746	-0.078747	0.150306	-0.523912	0.60034	0.937958
peak-chr13-33577011-33577306	-0.430039	0.672671	-0.639301	0.522627	0.91433
peak-chr13-33577679-33578984	-0.0446355	0.295585	-0.151007	0.87997	0.987058
peak-chr13-33580386-33580586	-0.122115	0.85952	-0.142074	0.887022	0.9878
peak-chr13-33580696-33581080	0.153999	0.609407	0.252704	0.800497	0.976955
peak-chr13-33589989-33592108	0.186337	0.14382	1.29563	0.195104	0.658962
peak-chr13-33606122-33606893	0.162358	0.267258	0.607496	0.543522	0.921041
peak-chr13-33607059-33607961	1.01324	0.27117	3.73656	0.000186555	0.00471889
peak-chr13-33613827-33614567	0.292396	0.491288	0.595163	0.551734	0.923999
peak-chr13-33624397-33625137	0.0791876	0.535734	0.147811	0.882492	0.987252
peak-chr13-33631524-33631937	0.682594	0.670382	1.01822	0.308575	0.788472
peak-chr13-33634527-33635332	0.393859	0.278945	1.41196	0.157962	0.598538
peak-chr13-33644493-33645309	0.287624	0.331185	0.86847	0.385137	0.845998
peak-chr13-33650276-33651068	-0.0808098	0.506586	-0.159518	0.87326	0.986287
peak-chr13-33663431-33663952	-0.279453	0.31079	-0.899172	0.368561	0.835602
peak-chr13-33665271-33666160	0.324882	0.316988	1.0249	0.305408	0.785483
peak-chr13-33674551-33675381	0.0892776	0.44776	0.199387	0.84196	0.982767
peak-chr13-33690125-33691024	-0.350537	0.297433	-1.17854	0.238582	0.717377
peak-chr13-33700144-33700738	0.109079	0.244946	0.445319	0.656089	0.950504
peak-chr13-33701103-33702136	-0.336523	0.204056	-1.64917	0.0991129	0.469619
peak-chr13-33713203-33713910	-0.503523	0.372376	-1.35219	0.176315	0.630628
peak-chr13-33720935-33721537	2.78357	0.398147	6.99131	2.72333e-12	6.53773e-10
peak-chr13-33724260-33724799	0.00121813	0.453074	0.00268859	0.997855	0.999774
peak-chr13-33737966-33738383	0.0157206	0.624445	0.0251754	0.979915	0.997975
peak-chr13-33742785-33743970	0.295561	0.429618	0.687962	0.491477	0.901361
peak-chr13-33746499-33746848	-0.56945	0.60632	-0.93919	0.347633	0.819925
peak-chr13-33751532-33751798	1.05849	0.80767	1.31055	0.190009	0.651876
peak-chr13-33756789-33757489	-0.0826034	0.292949	-0.281972	0.777965	0.973797
peak-chr13-33757704-33758593	-0.287669	0.315365	-0.912177	0.361676	0.830973
peak-chr13-33761003-33761406	0.60078	0.389486	1.5425	0.122953	0.526852
peak-chr13-33762105-33763185	-0.023939	0.31964	-0.0748938	0.940299	0.993594
peak-chr13-33767676-33768117	-0.404933	0.473839	-0.854579	0.392784	0.850997
peak-chr13-33769224-33769970	-0.277774	0.210005	-1.3227	0.185934	0.645399
peak-chr13-33778156-33779224	0.17336	0.234283	0.739958	0.459325	0.887523
peak-chr13-33779960-33780467	0.150711	0.297601	0.506421	0.612561	0.940785
peak-chr13-33781676-33782080	1.00673	0.40576	2.48111	0.0130974	0.126419
peak-chr13-33793365-33793821	1.33034	0.522671	2.54528	0.010919	0.110444
peak-chr13-33797198-33797718	2.12645	0.526092	4.04198	5.30019e-05	0.00167662
peak-chr13-33804365-33805595	0.294546	0.154831	1.90237	0.0571232	0.340355
peak-chr13-33824970-33825860	0.507597	0.153845	3.29941	0.000968877	0.0176656
peak-chr13-33830314-33830689	-0.438685	0.290841	-1.50834	0.131469	0.546525
peak-chr13-33836010-33836647	-0.104721	0.181681	-0.576401	0.564344	0.928474
peak-chr13-33846547-33847161	-0.137891	0.510133	-0.270305	0.786926	0.974873
peak-chr13-33853953-33854485	0.846296	0.549771	1.53936	0.123716	0.528686
peak-chr13-33856479-33856733	0.162698	0.628551	0.258846	0.795754	0.976333
peak-chr13-33859177-33860547	0.300983	0.182191	1.65202	0.0985303	0.468148
peak-chr13-33866921-33867215	1.26165	0.65965	1.91261	0.0557982	0.335679
peak-chr13-33870998-33871646	-1.1931	0.368901	-3.23419	0.00121988	0.0212718
peak-chr13-33877484-33878384	1.54592	0.472869	3.26923	0.00107842	0.019242
peak-chr13-33884752-33885481	-0.318919	0.359656	-0.886734	0.375222	0.839885
peak-chr13-33887682-33888320	-0.472109	0.40132	-1.17639	0.239439	0.718104
peak-chr13-33915780-33916827	-1.27751	0.195881	-6.52186	6.94412e-11	1.21767e-08
peak-chr13-33923334-33925005	-0.0939039	0.180322	-0.520756	0.602537	0.938465
peak-chr13-33942074-33943937	-0.132905	0.239989	-0.553796	0.579719	0.932735
peak-chr13-33957849-33959063	-0.401582	0.150139	-2.67474	0.00747876	0.0841774
peak-chr13-33992124-33992966	0.281662	0.354746	0.793982	0.427206	0.870511
peak-chr13-34014964-34015482	-0.074529	0.505086	-0.147557	0.882692	0.987271
peak-chr13-34028009-34028432	0.476173	0.552826	0.861345	0.389048	0.848688
peak-chr13-34061844-34062361	-0.0314345	0.511136	-0.0614993	0.950962	0.994725
peak-chr13-34064435-34065408	-0.172069	0.256337	-0.671263	0.502053	0.90619
peak-chr13-34071236-34072028	-0.415553	0.304797	-1.36338	0.172764	0.624702
peak-chr13-34092690-34093272	-0.302771	0.43804	-0.691193	0.489444	0.90035
peak-chr13-34111154-34111501	-0.141314	0.517944	-0.272836	0.784979	0.97467
peak-chr13-34116314-34117459	0.031441	0.115412	0.272424	0.785296	0.97467
peak-chr13-34129152-34129830	0.453919	0.492036	0.922534	0.35625	0.826636
peak-chr13-34130853-34131455	-0.269068	0.278902	-0.964741	0.334675	0.809571
peak-chr13-34140041-34140391	0.56212	0.705074	0.79725	0.425306	0.869832
peak-chr13-34151154-34151529	0.0545667	0.629142	0.0867318	0.930885	0.992631
peak-chr13-34157186-34157589	-0.422092	0.577739	-0.730594	0.465027	0.890068
peak-chr13-34174984-34176374	-0.149989	0.267457	-0.560799	0.574934	0.931417
peak-chr13-34180836-34181117	-0.928979	0.77113	-1.2047	0.22832	0.704772
peak-chr13-34184602-34185881	-0.399125	0.292619	-1.36397	0.172576	0.624321
peak-chr13-34189607-34189926	-0.522552	0.693146	-0.753884	0.450919	0.883109
peak-chr13-34191067-34191584	0.147846	0.513328	0.288015	0.773335	0.972931
peak-chr13-34207827-34208154	-0.341364	0.542738	-0.628966	0.529371	0.917097
peak-chr13-34208752-34209145	-0.338503	0.537027	-0.630328	0.52848	0.91674
peak-chr13-34210076-34210718	-0.151505	0.480718	-0.315164	0.752637	0.970273
peak-chr13-34211096-34211443	-0.48478	0.548044	-0.884565	0.376392	0.840777
peak-chr13-34212157-34212456	-0.583529	0.375237	-1.5551	0.119923	0.519842
peak-chr13-34216504-34217861	0.169391	0.20018	0.846191	0.397446	0.85354
peak-chr13-34223027-34224329	-0.339667	0.242639	-1.39988	0.161548	0.60528
peak-chr13-34239733-34240286	0.486578	0.481414	1.01073	0.312147	0.791541
peak-chr13-34250201-34251168	0.152026	0.194317	0.782363	0.434002	0.874126
peak-chr13-34253007-34253871	1.00562	0.161112	6.24176	4.32661e-10	6.26279e-08
peak-chr13-34271188-34271906	0.0339714	0.475151	0.071496	0.943003	0.993873
peak-chr13-34295924-34296276	0.995796	0.465793	2.13785	0.0325287	0.237897
peak-chr13-34296388-34297092	0.65579	0.337937	1.94057	0.0523102	0.322616
peak-chr13-34297604-34298338	0.471956	0.287851	1.63959	0.101091	0.474368
peak-chr13-34302474-34303234	0.697004	0.262214	2.65815	0.00785704	0.0871869
peak-chr13-34314214-34314548	-0.536718	0.789537	-0.679788	0.496639	0.903379
peak-chr13-34317710-34318621	0.121884	0.473535	0.257392	0.796876	0.976473
peak-chr13-34318951-34319520	-0.0432829	0.498957	-0.0867467	0.930873	0.992631
peak-chr13-34319633-34320472	-0.751628	0.384697	-1.95382	0.0507228	0.316098
peak-chr13-34335379-34336666	-0.570421	0.162909	-3.50146	0.000462712	0.00977916
peak-chr13-34349889-34351028	-0.579155	0.366086	-1.58202	0.113645	0.505793
peak-chr13-34361096-34361761	1.60533	0.61745	2.59993	0.00932417	0.0987506
peak-chr13-34371557-34372467	0.421275	0.271717	1.55042	0.121042	0.522711
peak-chr13-34374184-34374713	0.0193313	0.547531	0.0353062	0.971836	0.997204
peak-chr13-34391703-34392918	0.0223153	0.206369	0.108133	0.91389	0.99076
peak-chr13-34412967-34413366	-0.283766	0.622964	-0.45551	0.648743	0.948798
peak-chr13-34433857-34434325	-0.346516	0.667284	-0.519294	0.603556	0.938695
peak-chr13-34434434-34435255	-0.269872	0.401628	-0.671943	0.50162	0.905962
peak-chr13-34443019-34443547	-0.9791	0.383208	-2.55501	0.0106186	0.10829
peak-chr13-34443997-34445032	-0.283167	0.25108	-1.1278	0.259406	0.740795
peak-chr13-34487777-34488343	-0.646513	0.591174	-1.09361	0.274127	0.756752
peak-chr13-34492719-34493044	0.426836	0.816867	0.522528	0.601303	0.938375
peak-chr13-34505389-34505925	-0.371616	0.379833	-0.978368	0.327892	0.804557
peak-chr13-34535552-34535969	-0.871769	0.740584	-1.17714	0.23914	0.717868
peak-chr13-34538018-34538462	-0.0278516	0.563808	-0.0493992	0.960601	0.995746
peak-chr13-34542787-34543811	-0.26756	0.427493	-0.625883	0.531392	0.917874
peak-chr13-34550988-34551506	-0.326792	0.55709	-0.586606	0.557468	0.925832
peak-chr13-34566770-34567537	-0.644043	0.294574	-2.18635	0.0287899	0.21955
peak-chr13-34573330-34574662	-0.510334	0.295173	-1.72893	0.0838219	0.428272
peak-chr13-34585480-34586508	-0.418632	0.26898	-1.55637	0.119621	0.519075
peak-chr13-34602728-34602950	0.0246933	0.988615	0.0249777	0.980073	0.997984
peak-chr13-34609751-34610622	-0.378756	0.152174	-2.48897	0.0128113	0.124436
peak-chr13-34611900-34612694	0.537077	0.246627	2.17769	0.0294292	0.222681
peak-chr13-34618713-34619361	-0.120438	0.288436	-0.417554	0.676273	0.954959
peak-chr13-34630107-34630578	1.52274	0.702932	2.16627	0.0302906	0.22685
peak-chr13-34644004-34644671	-0.32854	0.41511	-0.791452	0.42868	0.871112
peak-chr13-34650675-34651991	0.144345	0.376026	0.383869	0.701075	0.960599
peak-chr13-34652102-34653238	0.11095	0.350457	0.316585	0.751558	0.970018
peak-chr13-34678081-34678479	0.0286433	0.766903	0.0373493	0.970207	0.997043
peak-chr13-34686858-34687471	-0.731671	0.428901	-1.70592	0.0880229	0.439502
peak-chr13-34698797-34699546	-1.00855	0.263793	-3.82325	0.000131705	0.00352895
peak-chr13-34719189-34720139	-0.499112	0.440144	-1.13398	0.256805	0.737963
peak-chr13-34721904-34722470	-0.559528	0.428898	-1.30457	0.192039	0.654619
peak-chr13-34729794-34730698	-0.067894	0.208686	-0.32534	0.744924	0.969064
peak-chr13-34730897-34731855	-0.0523448	0.121102	-0.432239	0.665568	0.952363
peak-chr13-34736267-34737077	-0.523927	0.259974	-2.0153	0.0438729	0.288428
peak-chr13-34739300-34739851	0.38179	0.267844	1.42542	0.154036	0.591817
peak-chr13-34741426-34742319	-0.814267	0.269692	-3.01925	0.00253398	0.0374841
peak-chr13-34752997-34753968	-0.234193	0.289222	-0.809733	0.418093	0.865309
peak-chr13-34754078-34754373	0.127595	0.666568	0.191421	0.848196	0.983569
peak-chr13-34764834-34765048	-0.01847	0.918487	-0.0201092	0.983956	0.998325
peak-chr13-34775576-34776074	-0.178736	0.622215	-0.287258	0.773915	0.973002
peak-chr13-34791512-34792104	-0.358337	0.428854	-0.835569	0.403397	0.857174
peak-chr13-34798047-34798610	-0.0385694	0.313655	-0.122967	0.902133	0.989036
peak-chr13-34799115-34799974	-0.39711	0.261966	-1.51589	0.129548	0.542237
peak-chr13-34815351-34816293	2.2331	0.304732	7.3281	2.33444e-13	7.14475e-11
peak-chr13-34817583-34817927	-0.23572	0.595324	-0.395953	0.69214	0.95861
peak-chr13-34833055-34833937	-1.0717	0.472537	-2.26797	0.0233311	0.189985
peak-chr13-34852059-34852661	-0.950142	0.65372	-1.45344	0.146102	0.576909
peak-chr13-34852782-34852982	-0.073285	1.16718	-0.0627883	0.949935	0.99451
peak-chr13-34868410-34869246	-0.317975	0.268366	-1.18486	0.236074	0.714563
peak-chr13-34874369-34875306	0.471812	0.334476	1.4106	0.158363	0.599277
peak-chr13-34881757-34882535	-0.579927	0.362957	-1.59778	0.110091	0.497057
peak-chr13-34882816-34883035	0.318918	0.560745	0.56874	0.569533	0.929928
peak-chr13-34896060-34897221	-0.181625	0.261934	-0.693401	0.488058	0.899948
peak-chr13-34908959-34910682	0.15228	0.224515	0.678261	0.497606	0.903928
peak-chr13-34914654-34915130	-0.253028	0.267353	-0.946417	0.343936	0.816999
peak-chr13-34921591-34922798	0.641729	0.239863	2.6754	0.00746404	0.0840793
peak-chr13-34923215-34923953	-0.327124	0.258449	-1.26572	0.205613	0.673918
peak-chr13-34927169-34927448	0.20989	0.485316	0.432481	0.665392	0.952307
peak-chr13-34928738-34929109	-0.947368	0.392149	-2.41583	0.0156992	0.144008
peak-chr13-34931469-34932093	-0.16333	0.269363	-0.606355	0.544279	0.921308
peak-chr13-34933167-34933924	0.273726	0.224391	1.21986	0.222517	0.697571
peak-chr13-34943463-34943877	-0.337134	0.544364	-0.619318	0.535707	0.919105
peak-chr13-34944118-34944411	-0.434705	0.686539	-0.633183	0.526614	0.91571
peak-chr13-34946701-34947121	0.549418	0.590461	0.930489	0.352118	0.823647
peak-chr13-34957615-34958198	-0.527943	0.602639	-0.876051	0.381002	0.843798
peak-chr13-34979373-34980327	-0.0321731	0.406778	-0.0790925	0.936959	0.993282
peak-chr13-34985789-34986426	-0.350366	0.285067	-1.22906	0.219048	0.692676
peak-chr13-34987066-34987606	0.619167	0.326879	1.89418	0.0582016	0.344344
peak-chr13-34991063-34991506	-0.715106	0.452282	-1.58111	0.113853	0.506311
peak-chr13-34993111-34994343	-0.251181	0.282875	-0.887958	0.374563	0.839276
peak-chr13-35009261-35009882	-0.422789	0.191012	-2.21341	0.0268692	0.209582
peak-chr13-35032846-35033633	-1.43762	0.319303	-4.50239	6.71947e-06	0.000297479
peak-chr13-35033937-35034420	-0.17525	0.361214	-0.485169	0.627556	0.944883
peak-chr13-35036950-35037209	-0.302984	0.691451	-0.438186	0.661251	0.951372
peak-chr13-35038078-35038508	-0.436195	0.36908	-1.18184	0.237267	0.715872
peak-chr13-35041860-35042271	-0.297414	0.335465	-0.886572	0.37531	0.839925
peak-chr13-35043010-35044092	-0.357388	0.172056	-2.07716	0.0377864	0.262373
peak-chr13-35096975-35097375	-0.764261	0.587709	-1.30041	0.193462	0.656597
peak-chr13-35097624-35097890	-0.215452	0.823175	-0.261733	0.793528	0.976177
peak-chr13-35109986-35110480	-0.933763	0.660238	-1.41428	0.157279	0.597293
peak-chr13-35165665-35166710	-0.879368	0.274227	-3.20671	0.0013426	0.0229392
peak-chr13-35166893-35167309	-0.75979	0.623087	-1.2194	0.222694	0.697831
peak-chr13-35191836-35192301	0.17312	0.598996	0.289017	0.772568	0.972741
peak-chr13-35201677-35202785	-0.449545	0.262256	-1.71415	0.0865016	0.435463
peak-chr13-35211097-35211805	-0.555341	0.421653	-1.31706	0.18782	0.648604
peak-chr13-35229731-35230360	0.70974	0.493987	1.43676	0.150787	0.585656
peak-chr13-35231943-35232273	0.226248	0.608487	0.371821	0.710026	0.962726
peak-chr13-35252300-35252650	-0.317087	0.527032	-0.601646	0.54741	0.922334
peak-chr13-35259134-35259862	-0.545505	0.502285	-1.08605	0.277458	0.760167
peak-chr13-35293226-35293930	0.0124066	0.36436	0.0340504	0.972837	0.997259
peak-chr13-35305096-35305430	-0.745542	0.622977	-1.19674	0.231408	0.708677
peak-chr13-35305669-35305959	-0.490791	0.811075	-0.605112	0.545105	0.921529
peak-chr13-35311983-35313004	-0.483674	0.214425	-2.25568	0.0240908	0.194353
peak-chr13-35321847-35323060	-0.399482	0.15027	-2.65843	0.00785052	0.0871437
peak-chr13-35324309-35325086	0.357496	0.185769	1.92442	0.0543023	0.330286
peak-chr13-35336549-35336787	0.959833	0.798179	1.20253	0.229159	0.705698
peak-chr13-35353107-35353616	0.382325	0.64013	0.597261	0.550333	0.92331
peak-chr13-35371120-35371359	-0.567186	0.995652	-0.569663	0.568907	0.92978
peak-chr13-35396795-35397492	-0.752881	0.477332	-1.57727	0.114734	0.508156
peak-chr13-35407327-35408486	-0.180294	0.393763	-0.457875	0.647042	0.948639
peak-chr13-35427346-35427665	0.501175	0.731521	0.685114	0.493272	0.902167
peak-chr13-35431767-35432621	-0.379564	0.399882	-0.949189	0.342524	0.815959
peak-chr13-35437553-35439082	-0.121456	0.183669	-0.66128	0.508433	0.908376
peak-chr13-35441707-35442136	0.217186	0.348606	0.623013	0.533276	0.91838
peak-chr13-35457455-35457882	-0.112189	0.680371	-0.164893	0.869028	0.985886
peak-chr13-35494137-35494426	3.06022	0.911491	3.35738	0.000786843	0.0149598
peak-chr13-35505734-35506051	1.23582	0.631331	1.95748	0.0502912	0.314538
peak-chr13-35515672-35518062	-0.0799029	0.1231	-0.64909	0.51628	0.911919
peak-chr13-35525505-35526358	-0.0552616	0.385505	-0.143349	0.886015	0.98767
peak-chr13-35540373-35540848	-0.123397	0.575744	-0.214326	0.830293	0.981411
peak-chr13-35541841-35542626	-0.021157	0.323547	-0.0653909	0.947863	0.994195
peak-chr13-35547658-35548807	0.195216	0.43479	0.448988	0.65344	0.949758
peak-chr13-35569679-35570143	0.224055	0.493468	0.454041	0.6498	0.948927
peak-chr13-35579421-35579927	0.722869	0.608311	1.18832	0.234707	0.712754
peak-chr13-35583084-35583448	-0.495723	0.674052	-0.735437	0.462073	0.888885
peak-chr13-35588692-35589296	-0.29059	0.402647	-0.7217	0.470479	0.892573
peak-chr13-35590560-35591746	-0.0836885	0.340957	-0.245452	0.806107	0.977679
peak-chr13-35677479-35677772	0.725296	0.893871	0.81141	0.41713	0.864914
peak-chr13-35680940-35681270	-0.817297	0.708902	-1.15291	0.248949	0.728583
peak-chr13-35717289-35717637	0.355462	0.667177	0.532785	0.594183	0.936206
peak-chr13-35718755-35719023	0.358905	0.773202	0.46418	0.642519	0.947762
peak-chr13-35730755-35731658	-0.183761	0.38302	-0.47977	0.631391	0.94557
peak-chr13-35733287-35733587	2.21728	0.762188	2.90909	0.0036248	0.0491174
peak-chr13-35736564-35736914	1.17944	0.967478	1.21909	0.22281	0.697948
peak-chr13-35738480-35738828	-0.00607314	0.602924	-0.0100728	0.991963	0.999156
peak-chr13-35766061-35766436	-0.821341	0.539767	-1.52166	0.128095	0.538751
peak-chr13-35858003-35858338	-0.107595	0.63882	-0.168427	0.866247	0.985826
peak-chr13-35859769-35860297	-0.53553	0.602478	-0.888879	0.374068	0.838941
peak-chr13-35883925-35884172	-0.776053	0.824651	-0.941068	0.34667	0.81892
peak-chr13-35923730-35924256	0.12617	0.319225	0.395239	0.692666	0.958682
peak-chr13-35961804-35962219	1.10811	0.737971	1.50156	0.13321	0.549865
peak-chr13-35962718-35963520	1.89563	0.462683	4.09703	4.18476e-05	0.00137314
peak-chr13-36044774-36045566	-0.226871	0.413556	-0.548588	0.583288	0.93358
peak-chr13-36050501-36051118	-0.439075	0.389677	-1.12677	0.259841	0.741209
peak-chr13-36059429-36059955	-0.265203	0.557098	-0.476045	0.634043	0.946096
peak-chr13-36073364-36074748	-0.197387	0.379431	-0.520219	0.602911	0.938569
peak-chr13-36086245-36087135	0.419092	0.388428	1.07894	0.280613	0.763148
peak-chr13-36089031-36089599	2.12716	0.443366	4.79775	1.60455e-06	8.69869e-05
peak-chr13-36092559-36093166	0.148767	0.534111	0.278532	0.780604	0.97413
peak-chr13-36098868-36099165	-0.336847	0.635347	-0.530177	0.595989	0.936683
peak-chr13-36123478-36124230	1.41835	0.232917	6.08948	1.13275e-09	1.47492e-07
peak-chr13-36126194-36126907	-0.371619	0.352088	-1.05547	0.291209	0.773478
peak-chr13-36147364-36147606	-0.675968	0.889477	-0.759961	0.447278	0.881444
peak-chr13-36170566-36171097	-0.649233	0.48813	-1.33004	0.183504	0.641594
peak-chr13-36191413-36191763	2.14016	0.4804	4.45496	8.39074e-06	0.000356986
peak-chr13-36194870-36195746	0.129954	0.326331	0.398229	0.690461	0.958161
peak-chr13-36195988-36196665	2.01164	0.300917	6.68503	2.30884e-11	4.55409e-09
peak-chr13-36204589-36205331	0.0994226	0.408926	0.243131	0.807904	0.977896
peak-chr13-36220900-36221221	-0.907955	0.754318	-1.20368	0.228715	0.705243
peak-chr13-36294306-36295527	-0.100105	0.199077	-0.502845	0.615074	0.94134
peak-chr13-36304068-36304723	2.45526	0.587683	4.17787	2.94255e-05	0.00102332
peak-chr13-36334745-36335687	-0.0594261	0.459928	-0.129207	0.897194	0.988828
peak-chr13-36362151-36362502	-0.478349	0.672573	-0.711222	0.476947	0.895271
peak-chr13-36363494-36363817	0.1728	0.662372	0.260881	0.794185	0.976285
peak-chr13-36370608-36371358	-0.65167	0.343536	-1.89695	0.0578349	0.343019
peak-chr13-36392733-36393203	0.0834074	0.603266	0.13826	0.890035	0.987917
peak-chr13-36414126-36414659	-0.216853	0.66254	-0.327306	0.743436	0.968844
peak-chr13-36429572-36430181	0.233056	0.416418	0.55967	0.575705	0.931623
peak-chr13-36439551-36439839	0.856427	0.895658	0.956199	0.338972	0.813117
peak-chr13-36455261-36456014	-0.428875	0.35263	-1.21622	0.223902	0.699192
peak-chr13-36465746-36466991	0.104368	0.177158	0.589123	0.555779	0.925205
peak-chr13-36484080-36484530	0.384563	0.816328	0.471089	0.637577	0.946882
peak-chr13-36491157-36492651	0.838232	0.194686	4.30556	1.66565e-05	0.000637381
peak-chr13-36497385-36497961	0.496947	0.226118	2.19773	0.0279682	0.215299
peak-chr13-36501338-36502239	1.15669	0.397255	2.91171	0.00359456	0.0488043
peak-chr13-36509568-36509825	1.80208	0.990271	1.81978	0.0687921	0.380847
peak-chr13-36518386-36518758	-0.1425	0.613762	-0.232174	0.816403	0.97933
peak-chr13-36527596-36528142	0.154127	0.190393	0.809517	0.418218	0.865411
peak-chr13-36558835-36559512	-0.0914695	0.366221	-0.249766	0.802769	0.977247
peak-chr13-36603244-36603641	0.193113	0.569945	0.338827	0.73474	0.967296
peak-chr13-36605020-36605360	0.18122	0.806163	0.224793	0.82214	0.980232
peak-chr13-36613023-36613224	0.648389	1.26365	0.513107	0.607876	0.939871
peak-chr13-36648819-36649154	-0.820435	0.653137	-1.25615	0.209063	0.678966
peak-chr13-36661248-36661854	-0.6774	0.641078	-1.05666	0.290668	0.773018
peak-chr13-36675193-36675750	-0.336077	0.611347	-0.549731	0.582504	0.933538
peak-chr13-36704698-36706395	0.440821	0.265706	1.65905	0.0971049	0.464515
peak-chr13-36728504-36729406	0.784885	0.315002	2.49168	0.0127139	0.123697
peak-chr13-36737463-36738415	-0.512295	0.398731	-1.28481	0.198857	0.663942
peak-chr13-36825731-36826030	0.521531	0.606443	0.859983	0.389798	0.848997
peak-chr13-36856922-36857489	0.320545	0.568496	0.563848	0.572858	0.930834
peak-chr13-36867714-36867984	-0.332425	0.722896	-0.459851	0.645623	0.948377
peak-chr13-36871481-36872731	-0.0696826	0.216558	-0.321773	0.747625	0.969395
peak-chr13-36887324-36887747	0.359139	0.652708	0.55023	0.582162	0.933357
peak-chr13-36907110-36907441	0.760231	0.532468	1.42775	0.153364	0.590532
peak-chr13-36910503-36910805	1.31469	0.602933	2.18049	0.0292211	0.221743
peak-chr13-36911105-36911571	0.43428	0.514122	0.844702	0.398277	0.854097
peak-chr13-36919625-36921191	0.00951417	0.135567	0.0701807	0.94405	0.993956
peak-chr13-36926562-36927077	0.145563	0.639486	0.227625	0.819938	0.979957
peak-chr13-36929794-36930584	-0.535876	0.434468	-1.23341	0.217424	0.690939
peak-chr13-36936360-36936929	-0.124813	0.27786	-0.449194	0.653292	0.949758
peak-chr13-36940047-36941067	-0.0108992	0.315141	-0.0345851	0.972411	0.997256
peak-chr13-36941468-36942097	-0.699938	0.296115	-2.36374	0.0180916	0.159114
peak-chr13-36948113-36948723	-0.591738	0.534722	-1.10663	0.268456	0.751033
peak-chr13-36952016-36952621	-0.368439	0.619294	-0.594934	0.551888	0.924045
peak-chr13-36956187-36956538	0.571689	0.590177	0.968674	0.332708	0.808092
peak-chr13-36959655-36960091	-0.0797048	0.553482	-0.144006	0.885496	0.9876
peak-chr13-36969463-36969978	0.0830512	0.556282	0.149297	0.881319	0.987176
peak-chr13-36972226-36972515	0.595247	0.681397	0.873569	0.382353	0.844644
peak-chr13-36992058-36992682	1.38152	0.45895	3.01017	0.002611	0.0383668
peak-chr13-36994508-36995074	0.373086	0.317217	1.17612	0.239545	0.718205
peak-chr13-37005699-37007488	-0.0155325	0.199443	-0.0778793	0.937924	0.993413
peak-chr13-37027700-37028167	-0.0143225	0.587599	-0.0243747	0.980554	0.998017
peak-chr13-37101069-37101447	-0.160397	0.542774	-0.295514	0.767601	0.971732
peak-chr13-37101629-37102708	-0.238861	0.340713	-0.701062	0.483265	0.898012
peak-chr13-37104133-37104777	-0.157743	0.4475	-0.352499	0.724464	0.965194
peak-chr13-37107479-37108450	0.48987	0.321249	1.52489	0.127286	0.536985
peak-chr13-37110259-37110705	0.104061	0.753086	0.138179	0.890099	0.987917
peak-chr13-37116745-37116948	1.37639	0.704535	1.95361	0.0507475	0.316212
peak-chr13-37117645-37118276	-0.592543	0.207385	-2.85722	0.00427374	0.0555382
peak-chr13-37121479-37121989	-1.19613	0.396902	-3.01366	0.00258117	0.0380161
peak-chr13-37122267-37122650	-0.119148	0.377522	-0.315605	0.752302	0.970161
peak-chr13-37123313-37124316	-0.39869	0.3367	-1.18411	0.236369	0.714857
peak-chr13-37127231-37128174	-0.103481	0.355109	-0.291405	0.770741	0.97233
peak-chr13-37247499-37249000	0.198485	0.201674	0.984184	0.325025	0.802063
peak-chr13-37254963-37255551	-0.568693	0.650254	-0.874571	0.381807	0.844228
peak-chr13-37259432-37259738	-0.20124	0.958393	-0.209976	0.833686	0.981818
peak-chr13-37259839-37260431	0.591324	0.549204	1.07669	0.281618	0.764068
peak-chr13-37270850-37271129	-1.15213	0.746152	-1.54409	0.122566	0.525882
peak-chr13-37283574-37283985	-0.0229586	0.776106	-0.0295817	0.976401	0.997672
peak-chr13-37286365-37286743	-0.283343	0.721484	-0.392723	0.694524	0.959065
peak-chr13-37286933-37287361	0.128637	0.500531	0.257	0.797179	0.976569
peak-chr13-37292052-37292694	0.0122293	0.471049	0.0259619	0.979288	0.997975
peak-chr13-37298726-37299077	-0.394701	0.833003	-0.47383	0.635621	0.946412
peak-chr13-37308812-37309272	-0.0794343	0.670415	-0.118485	0.905683	0.989621
peak-chr13-37310289-37310597	-0.0163573	0.747437	-0.0218846	0.98254	0.998238
peak-chr13-37311709-37312420	-0.915164	0.587394	-1.55801	0.119231	0.518334
peak-chr13-37340495-37340739	0.862518	1.07519	0.802203	0.422436	0.867962
peak-chr13-37374745-37375846	-0.031458	0.277371	-0.113415	0.909701	0.989985
peak-chr13-37392809-37394166	-0.00572976	0.138198	-0.0414604	0.966929	0.996554
peak-chr13-37403698-37404244	-0.573311	0.447045	-1.28245	0.199686	0.665222
peak-chr13-37408465-37408817	0.353979	0.663402	0.533581	0.593631	0.936117
peak-chr13-37421739-37423157	-0.605424	0.215436	-2.81022	0.00495074	0.0618597
peak-chr13-37432321-37432892	-0.127248	0.323425	-0.393439	0.693996	0.958956
peak-chr13-37433420-37433759	-0.125923	0.588901	-0.213828	0.830681	0.981411
peak-chr13-37444296-37445623	-0.267197	0.163192	-1.63732	0.101564	0.47558
peak-chr13-37446737-37447112	-0.0878705	0.349897	-0.251132	0.801712	0.977057
peak-chr13-37451868-37452467	0.1024	0.58347	0.175502	0.860685	0.985268
peak-chr13-37459994-37460754	-1.11189	0.349933	-3.17743	0.00148585	0.0247503
peak-chr13-37462159-37462889	0.568623	0.510382	1.11411	0.265231	0.747279
peak-chr13-37477852-37478892	-0.993772	0.19622	-5.06458	4.0931e-07	2.68797e-05
peak-chr13-37492968-37495079	0.0686401	0.159135	0.431331	0.666228	0.952459
peak-chr13-37539745-37540320	0.427323	0.389883	1.09603	0.273065	0.755724
peak-chr13-37555340-37555623	0.0705187	0.760117	0.0927735	0.926083	0.991886
peak-chr13-37560689-37561647	-0.46302	0.368017	-1.25815	0.208338	0.677673
peak-chr13-37572816-37575336	-0.134074	0.115936	-1.15645	0.247498	0.727078
peak-chr13-37598030-37598299	-0.539904	0.812004	-0.664904	0.506112	0.907553
peak-chr13-37633029-37634437	-0.0535337	0.134088	-0.399243	0.689714	0.958047
peak-chr13-37648892-37649164	-0.832673	0.963062	-0.86461	0.387253	0.84749
peak-chr13-37701364-37702566	0.0256325	0.24364	0.105207	0.916212	0.990985
peak-chr13-37718216-37718431	1.63447	0.958219	1.70574	0.0880565	0.439592
peak-chr13-37768459-37769024	1.86203	0.531128	3.50581	0.000455223	0.00965284
peak-chr13-37880976-37881249	0.373714	1.17469	0.31814	0.750379	0.969838
peak-chr13-37923399-37923708	0.427455	1.12999	0.378282	0.705221	0.961655
peak-chr13-37949285-37949530	0.472496	0.773919	0.610523	0.541515	0.920684
peak-chr13-37949956-37950400	0.429242	0.690217	0.621894	0.534011	0.918489
peak-chr13-37983909-37984453	-0.560277	0.444284	-1.26108	0.207281	0.676198
peak-chr13-38055387-38056295	0.221249	0.351608	0.62925	0.529185	0.917007
peak-chr13-38060155-38060744	3.69167	0.865446	4.26562	1.99343e-05	0.000740105
peak-chr13-38069178-38069730	-0.0599281	0.358998	-0.166931	0.867424	0.985878
peak-chr13-38108418-38108676	-0.505315	0.850952	-0.593823	0.55263	0.924166
peak-chr13-38169341-38169713	-0.736499	0.592811	-1.24238	0.214095	0.686103
peak-chr13-38176978-38177215	-0.103667	1.06068	-0.0977367	0.922141	0.991557
peak-chr13-38190172-38190572	0.435659	0.562823	0.774062	0.438894	0.876813
peak-chr13-38195903-38196243	0.626398	0.758249	0.826111	0.408741	0.860065
peak-chr13-38197465-38197729	0.785642	0.786667	0.998697	0.317941	0.796321
peak-chr13-38201343-38202225	-1.06444	0.323864	-3.2867	0.00101368	0.0183213
peak-chr13-38214651-38214966	0.00764114	0.731596	0.0104445	0.991667	0.999081
peak-chr13-38220850-38221832	-0.0542395	0.235724	-0.230097	0.818016	0.97958
peak-chr13-38230714-38231135	0.521134	0.569175	0.915595	0.359879	0.829754
peak-chr13-38236734-38237189	-0.000848736	0.566613	-0.00149791	0.998805	0.999859
peak-chr13-38254115-38254847	-0.426892	0.578586	-0.73782	0.460624	0.888179
peak-chr13-38255592-38256387	0.228241	0.449834	0.507388	0.611882	0.940614
peak-chr13-38271044-38271466	0.0716703	0.550086	0.130289	0.896337	0.988649
peak-chr13-38276093-38276557	0.44282	0.494134	0.896154	0.370171	0.836608
peak-chr13-38283596-38283847	2.99796	0.878202	3.41375	0.000640764	0.0126196
peak-chr13-38296288-38296686	1.26312	0.958945	1.3172	0.187771	0.648556
peak-chr13-38310083-38310746	-0.488499	0.242083	-2.0179	0.0436018	0.287234
peak-chr13-38315440-38316062	0.0160373	0.470367	0.0340952	0.972801	0.997259
peak-chr13-38320939-38321829	-0.491106	0.21514	-2.28273	0.0224464	0.184997
peak-chr13-38327718-38328287	0.145169	0.457411	0.317372	0.750961	0.9699
peak-chr13-38352893-38353248	0.59191	0.726918	0.814273	0.415488	0.864269
peak-chr13-38365925-38366202	0.0553869	0.767444	0.0721706	0.942466	0.993801
peak-chr13-38442831-38445381	0.139035	0.197244	0.704886	0.480881	0.896984
peak-chr13-38463087-38463853	3.14009	0.624724	5.02636	4.99876e-07	3.18317e-05
peak-chr13-38473726-38474446	0.439942	0.308697	1.42516	0.154111	0.591856
peak-chr13-38492881-38493460	0.0516712	0.546973	0.0944675	0.924738	0.991774
peak-chr13-38493938-38494338	-0.673243	0.818835	-0.822196	0.410966	0.861149
peak-chr13-38569251-38569573	-0.621485	0.591078	-1.05144	0.293055	0.775171
peak-chr13-38619631-38620227	-0.366805	0.648311	-0.565785	0.57154	0.930356
peak-chr13-38664931-38665664	-0.947464	0.31737	-2.98536	0.00283249	0.0408116
peak-chr13-38754668-38755136	2.19309	0.687849	3.18834	0.00143094	0.0240862
peak-chr13-38765036-38765640	0.0920531	0.627618	0.146671	0.883392	0.987431
peak-chr13-38776816-38777312	0.63229	0.340585	1.85648	0.0633847	0.362732
peak-chr13-38785235-38785582	2.60898	1.08619	2.40195	0.0163077	0.147728
peak-chr13-38787474-38787864	-0.00560211	0.589002	-0.0095112	0.992411	0.999197
peak-chr13-38797283-38797588	0.117843	0.71552	0.164696	0.869183	0.985886
peak-chr13-38883568-38883886	-0.0260877	0.86555	-0.03014	0.975955	0.997593
peak-chr13-38922991-38924578	-0.0681617	0.120274	-0.566722	0.570903	0.93022
peak-chr13-38934961-38935186	0.0460382	0.879115	0.0523688	0.958235	0.995528
peak-chr13-38940703-38941806	1.01644	0.402323	2.52644	0.0115226	0.115028
peak-chr13-38968853-38969297	-0.734401	0.655709	-1.12001	0.262709	0.744614
peak-chr13-38969661-38969875	0.093441	1.04889	0.0890853	0.929014	0.992435
peak-chr13-38973066-38973322	1.43342	0.909845	1.57545	0.115151	0.509232
peak-chr13-38989451-38989719	0.864795	0.880102	0.982608	0.325801	0.802738
peak-chr13-38991959-38992269	0.801626	0.721376	1.11125	0.266463	0.748563
peak-chr13-39112573-39112940	0.454811	0.655603	0.693728	0.487853	0.899878
peak-chr13-39156290-39156815	-0.00810565	0.491293	-0.0164986	0.986837	0.998452
peak-chr13-39165126-39165609	-0.503817	0.54621	-0.922387	0.356327	0.826736
peak-chr13-39211027-39211236	-0.425064	1.12382	-0.378232	0.705258	0.961661
peak-chr13-39231370-39231652	1.04583	0.885835	1.18061	0.237756	0.716449
peak-chr13-39260533-39262416	0.350843	0.323067	1.08597	0.277491	0.760182
peak-chr13-39309887-39310307	-0.550392	0.909344	-0.605263	0.545004	0.921529
peak-chr13-39337758-39338289	0.0960701	0.663873	0.144712	0.884939	0.987542
peak-chr13-39393232-39393466	-0.145552	1.02838	-0.141536	0.887447	0.987829
peak-chr13-39440742-39441088	0.449856	0.612382	0.7346	0.462583	0.888996
peak-chr13-39445041-39445604	-0.425126	0.482827	-0.880492	0.378593	0.841939
peak-chr13-39447638-39447941	0.795437	0.733868	1.0839	0.27841	0.760843
peak-chr13-39452679-39453314	-0.867676	0.69643	-1.24589	0.212805	0.684471
peak-chr13-39453448-39453784	-0.726914	0.738355	-0.984505	0.324867	0.80198
peak-chr13-39457738-39458428	-0.600558	0.581257	-1.03321	0.301508	0.782452
peak-chr13-39462414-39462951	0.387302	0.41649	0.929919	0.352413	0.823903
peak-chr13-39488374-39489232	0.196297	0.436305	0.449908	0.652777	0.949629
peak-chr13-39489376-39490109	-0.0675773	0.325448	-0.207644	0.835507	0.982084
peak-chr13-39526195-39526431	1.02001	1.19272	0.855198	0.392442	0.850722
peak-chr13-39528487-39528756	-1.07772	0.9183	-1.17361	0.240552	0.719446
peak-chr13-39541660-39541865	-0.729228	0.762791	-0.956	0.339072	0.813141
peak-chr13-39548374-39548993	0.276694	0.406525	0.680632	0.496104	0.903116
peak-chr13-39553934-39554611	-0.156124	0.456142	-0.34227	0.732148	0.966814
peak-chr13-39590320-39590640	1.3265	0.838476	1.58204	0.11364	0.505793
peak-chr13-39590799-39591295	0.218523	0.486474	0.449197	0.65329	0.949758
peak-chr13-39611625-39613014	-0.117267	0.113631	-1.032	0.302074	0.783141
peak-chr13-39706475-39706911	-0.273963	0.684142	-0.400448	0.688827	0.958031
peak-chr13-39719191-39719402	0.803712	0.471587	1.70427	0.0883302	0.44044
peak-chr13-39722418-39723350	-0.00941554	0.127411	-0.0738991	0.941091	0.99362
peak-chr13-39725681-39725961	-0.0770804	0.319052	-0.241592	0.809096	0.978116
peak-chr13-39770945-39772085	-0.464423	0.186917	-2.48465	0.012968	0.125573
peak-chr13-39805498-39805891	0.518568	0.69959	0.741246	0.458544	0.887047
peak-chr13-39806630-39807103	-0.364522	0.76178	-0.478514	0.632284	0.945642
peak-chr13-39818427-39819588	-0.951437	0.250526	-3.79776	0.000146011	0.00384521
peak-chr13-39830335-39830911	0.932998	0.615674	1.51541	0.129669	0.542526
peak-chr13-39836951-39837563	-0.0672291	0.351006	-0.191533	0.848108	0.983569
peak-chr13-39856826-39858150	-0.118702	0.429756	-0.276208	0.782388	0.974335
peak-chr13-39880648-39881666	0.5437	0.421682	1.28936	0.197273	0.661715
peak-chr13-39910400-39910677	0.134421	1.0274	0.130836	0.895905	0.988632
peak-chr13-39924475-39925077	3.02852	0.528472	5.73071	1.00013e-08	1.03691e-06
peak-chr13-39939099-39939600	1.11972	0.510188	2.19472	0.0281837	0.216425
peak-chr13-39975370-39975798	0.893812	0.509513	1.75425	0.0793884	0.414558
peak-chr13-39979255-39979518	-0.617122	0.81827	-0.75418	0.450741	0.883043
peak-chr13-39991321-39991581	-0.88776	1.10121	-0.806167	0.420146	0.866846
peak-chr13-39991791-39992195	1.30089	0.589711	2.20597	0.0273859	0.212205
peak-chr13-40026214-40026888	-0.103749	0.598062	-0.173474	0.862279	0.985491
peak-chr13-40070812-40071137	0.29379	0.886324	0.33147	0.740289	0.968212
peak-chr13-40075843-40076530	2.26634	0.336616	6.73274	1.66503e-11	3.35604e-09
peak-chr13-40081098-40081521	-0.676887	0.758981	-0.891836	0.372481	0.838028
peak-chr13-40089246-40089950	-0.0693124	0.497211	-0.139402	0.889132	0.987875
peak-chr13-40102163-40102486	-0.642381	0.654982	-0.980761	0.326711	0.803416
peak-chr13-40113193-40114019	-0.409444	0.321883	-1.27203	0.203363	0.670568
peak-chr13-40140496-40140781	0.255571	0.844486	0.302634	0.762168	0.971363
peak-chr13-40176514-40178086	0.44696	0.168721	2.64911	0.00807051	0.0888543
peak-chr13-40186087-40186531	0.175893	0.530834	0.331352	0.740379	0.968244
peak-chr13-40190233-40190596	-0.0720568	0.503192	-0.143199	0.886133	0.987672
peak-chr13-40209169-40209541	0.133766	0.735303	0.181919	0.855646	0.984642
peak-chr13-40229257-40230695	-0.0491445	0.156808	-0.313406	0.753972	0.970431
peak-chr13-40257058-40257360	0.0285896	0.783662	0.0364821	0.970898	0.997083
peak-chr13-40266898-40267207	0.982964	0.881017	1.11571	0.264544	0.746512
peak-chr13-40339867-40340657	-0.412244	0.215212	-1.91553	0.0554252	0.334491
peak-chr13-40350576-40350982	0.255571	0.844486	0.302634	0.762168	0.971363
peak-chr13-40351637-40352281	0.0246993	0.526565	0.0469065	0.962588	0.996089
peak-chr13-40357789-40358713	-0.885339	0.361225	-2.45094	0.0142485	0.134493
peak-chr13-40395803-40396464	2.90682	0.463733	6.26829	3.65033e-10	5.36819e-08
peak-chr13-40409429-40410048	0.510022	0.572588	0.89073	0.373074	0.838309
peak-chr13-40410237-40410476	1.68153	0.804638	2.0898	0.0366358	0.257055
peak-chr13-40463580-40463886	-1.22405	0.848366	-1.44283	0.149067	0.582833
peak-chr13-40509320-40509615	2.46921	0.781627	3.15906	0.00158278	0.0259856
peak-chr13-40516604-40517484	-0.00440353	0.261174	-0.0168605	0.986548	0.998452
peak-chr13-40526376-40527476	-0.313387	0.33696	-0.930042	0.352349	0.823868
peak-chr13-40532034-40532968	2.47615	0.491215	5.04086	4.63449e-07	2.99722e-05
peak-chr13-40591117-40591574	-0.49769	0.682129	-0.729613	0.465627	0.890333
peak-chr13-40600123-40601221	2.26599	0.224676	10.0856	6.39725e-24	1.04039e-20
peak-chr13-40633748-40634066	0.181142	0.467903	0.387136	0.698656	0.959961
peak-chr13-40634358-40634783	-0.474879	0.245429	-1.93489	0.0530034	0.325147
peak-chr13-40636190-40636727	-0.673827	0.286443	-2.35239	0.0186531	0.162454
peak-chr13-40637321-40638217	-0.612582	0.208509	-2.93792	0.00330426	0.0457463
peak-chr13-40638947-40639239	-0.447496	0.356774	-1.25428	0.209739	0.680062
peak-chr13-40643324-40644146	-0.186324	0.288882	-0.644983	0.518938	0.912818
peak-chr13-40649246-40649938	-0.0872067	0.547758	-0.159207	0.873506	0.986343
peak-chr13-40660901-40662197	-0.837077	0.121137	-6.91015	4.84156e-12	1.09718e-09
peak-chr13-40668217-40668570	0.0336576	0.405923	0.0829163	0.933918	0.992949
peak-chr13-40669601-40671061	-0.775928	0.195468	-3.96958	7.19981e-05	0.00215389
peak-chr13-40676644-40677667	-0.274722	0.211678	-1.29783	0.194346	0.658031
peak-chr13-40683390-40683962	0.543547	0.277569	1.95824	0.0502017	0.314166
peak-chr13-40687720-40688403	-0.829036	0.152605	-5.43257	5.55496e-08	4.65393e-06
peak-chr13-40690134-40690542	-0.358877	0.309913	-1.15799	0.246866	0.726275
peak-chr13-40698260-40698555	-0.610182	0.85713	-0.71189	0.476533	0.895181
peak-chr13-40698800-40699127	-0.69649	0.651744	-1.06866	0.285225	0.767864
peak-chr13-40705263-40705767	-0.640767	0.281989	-2.27231	0.0230678	0.188529
peak-chr13-40711521-40711960	0.126081	0.520569	0.242198	0.808627	0.977966
peak-chr13-40714114-40714524	-0.967215	0.444421	-2.17635	0.0295291	0.223091
peak-chr13-40717014-40718019	-0.870696	0.16811	-5.17933	2.22681e-07	1.56455e-05
peak-chr13-40720803-40721213	0.698595	0.392139	1.7815	0.0748312	0.400483
peak-chr13-40723692-40724307	-0.0739416	0.317773	-0.232687	0.816005	0.979202
peak-chr13-40726407-40726827	-0.257088	0.6064	-0.423958	0.671597	0.953962
peak-chr13-40727081-40727338	-0.542228	0.837241	-0.647636	0.51722	0.912245
peak-chr13-40732386-40732718	-0.382405	0.444606	-0.860099	0.389735	0.84897
peak-chr13-40733804-40734480	-0.880165	0.216524	-4.06497	4.80381e-05	0.0015457
peak-chr13-40737909-40739028	-0.0374563	0.196168	-0.190941	0.848572	0.98367
peak-chr13-40745025-40745537	0.0573488	0.247911	0.231328	0.81706	0.979381
peak-chr13-40746130-40747442	-0.733195	0.193038	-3.79819	0.000145754	0.00384088
peak-chr13-40753358-40754317	-0.743767	0.305491	-2.43466	0.0149057	0.138992
peak-chr13-40755423-40755998	-0.325615	0.295925	-1.10033	0.27119	0.754149
peak-chr13-40764720-40765264	-0.306927	0.332654	-0.922662	0.356183	0.826573
peak-chr13-40774601-40775087	-0.229902	0.652709	-0.352227	0.724668	0.96524
peak-chr13-40779856-40781201	-0.175478	0.232983	-0.753181	0.451341	0.883352
peak-chr13-40791696-40792739	-0.134618	0.212696	-0.632911	0.526792	0.915826
peak-chr13-40797721-40798034	-0.0654088	0.684825	-0.0955117	0.923908	0.991669
peak-chr13-40802331-40803423	-0.096559	0.348745	-0.276876	0.781876	0.974189
peak-chr13-40825441-40826362	1.7113	0.460694	3.71461	0.000203515	0.00505464
peak-chr13-40833420-40833647	-0.491321	0.905483	-0.542607	0.5874	0.934732
peak-chr13-40845553-40847282	-0.589183	0.210735	-2.79584	0.00517645	0.0638574
peak-chr13-40881013-40881341	0.434739	0.658156	0.66054	0.508907	0.908587
peak-chr13-40883843-40884328	-0.409751	0.485271	-0.844377	0.398459	0.854232
peak-chr13-40885416-40885757	-0.552909	0.565929	-0.976995	0.328572	0.804879
peak-chr13-40889366-40890083	1.13346	0.270806	4.18551	2.84529e-05	0.000994706
peak-chr13-40891771-40892310	-0.22553	0.306637	-0.735494	0.462039	0.888885
peak-chr13-40892597-40892869	-0.223891	0.595818	-0.375771	0.707087	0.962196
peak-chr13-40905099-40905380	-0.515506	0.749504	-0.687796	0.491582	0.901409
peak-chr13-40907454-40907790	0.0168364	0.657779	0.0255958	0.97958	0.997975
peak-chr13-40910183-40911394	-0.886566	0.227557	-3.89601	9.779e-05	0.00276634
peak-chr13-40916734-40917560	-0.6306	0.19744	-3.19389	0.00140371	0.023746
peak-chr13-40918413-40919211	-0.186889	0.215502	-0.867226	0.385818	0.846508
peak-chr13-40951567-40952599	-0.343849	0.212684	-1.61672	0.10594	0.487399
peak-chr13-40957300-40958372	-0.31787	0.39169	-0.811534	0.417059	0.864863
peak-chr13-40962795-40964080	0.628077	0.245651	2.55679	0.0105643	0.107884
peak-chr13-40965995-40966604	0.246005	0.507955	0.484306	0.628169	0.944963
peak-chr13-40968607-40969083	0.0356311	0.557172	0.0639499	0.94901	0.994374
peak-chr13-40976201-40976891	-0.111207	0.340332	-0.326761	0.743848	0.968853
peak-chr13-40981651-40982363	-0.319898	0.417699	-0.765859	0.44376	0.879615
peak-chr13-40996343-40997282	-0.195218	0.394688	-0.494613	0.620874	0.942863
peak-chr13-41013157-41013838	0.677193	0.540357	1.25323	0.210121	0.680511
peak-chr13-41015339-41015987	-0.304943	0.425413	-0.716817	0.473487	0.893784
peak-chr13-41019547-41020049	0.328344	0.583859	0.562369	0.573864	0.931116
peak-chr13-41030592-41031418	-0.732001	0.544657	-1.34397	0.178959	0.634964
peak-chr13-41050641-41051067	-0.00350105	0.601376	-0.00582173	0.995355	0.999647
peak-chr13-41054176-41054735	-0.592231	0.415869	-1.42408	0.154423	0.592281
peak-chr13-41057452-41058532	-0.443501	0.202187	-2.19353	0.0282695	0.216863
peak-chr13-41064036-41064791	0.229481	0.425332	0.539533	0.589519	0.935212
peak-chr13-41068589-41068936	0.626013	0.692433	0.904077	0.365955	0.833794
peak-chr13-41076412-41076677	0.0978071	0.686002	0.142575	0.886625	0.987779
peak-chr13-41078073-41078833	1.31069	0.3251	4.03164	5.53898e-05	0.00173987
peak-chr13-41082254-41082596	0.264554	0.699738	0.378076	0.705374	0.96171
peak-chr13-41092287-41093124	1.88392	0.39175	4.80897	1.51706e-06	8.29182e-05
peak-chr13-41108620-41108930	-0.0449356	0.531799	-0.0844973	0.932661	0.992876
peak-chr13-41110661-41111658	0.097351	0.21713	0.448353	0.653898	0.949927
peak-chr13-41114510-41115068	-0.0299902	0.391651	-0.0765738	0.938963	0.993583
peak-chr13-41121684-41121999	0.284212	0.705063	0.403101	0.686874	0.957467
peak-chr13-41126955-41127813	-0.429523	0.196034	-2.19106	0.0284472	0.217784
peak-chr13-41136248-41136742	-0.342375	0.444217	-0.770738	0.440862	0.878023
peak-chr13-41136966-41138279	0.16074	0.320464	0.501585	0.615959	0.941645
peak-chr13-41138546-41139165	-0.284042	0.362196	-0.784222	0.43291	0.873582
peak-chr13-41139392-41139811	-0.222873	0.400826	-0.556033	0.578188	0.932374
peak-chr13-41143947-41144279	0.291007	0.531311	0.547715	0.583887	0.933758
peak-chr13-41146865-41147510	0.382335	0.459396	0.832256	0.405264	0.857924
peak-chr13-41148010-41148534	1.2304	0.548914	2.24152	0.0249927	0.199236
peak-chr13-41157985-41158210	0.762427	0.749309	1.01751	0.308912	0.788704
peak-chr13-41160267-41161007	0.357869	0.398708	0.897572	0.369414	0.836201
peak-chr13-41161794-41162534	-0.234407	0.433435	-0.540811	0.588638	0.935043
peak-chr13-41163837-41164218	-0.0418215	0.422303	-0.0990321	0.921113	0.991374
peak-chr13-41170636-41171175	0.101959	0.404153	0.252277	0.800827	0.976991
peak-chr13-41171539-41172436	0.474552	0.345149	1.37492	0.169157	0.618725
peak-chr13-41172761-41173166	-0.221043	0.412722	-0.535574	0.592253	0.935816
peak-chr13-41173439-41174195	0.0782686	0.392726	0.199296	0.842031	0.982767
peak-chr13-41184183-41184831	-0.376193	0.250431	-1.50218	0.133051	0.549534
peak-chr13-41187619-41188083	-0.116684	0.196306	-0.594397	0.552247	0.924045
peak-chr13-41198516-41198816	-0.173986	0.699137	-0.248859	0.80347	0.977282
peak-chr13-41209496-41210241	0.222379	0.282449	0.787323	0.431093	0.872451
peak-chr13-41213267-41213589	0.0905641	0.399447	0.226723	0.820639	0.979957
peak-chr13-41214350-41214784	1.89406	0.302997	6.2511	4.07572e-10	5.9411e-08
peak-chr13-41218855-41219777	0.334573	0.307927	1.08653	0.277243	0.760001
peak-chr13-41224259-41224516	0.340306	0.689318	0.493685	0.621529	0.943046
peak-chr13-41227575-41228530	0.0538238	0.38668	0.139195	0.889296	0.98788
peak-chr13-41238224-41241303	0.0471462	0.118156	0.399016	0.689881	0.958079
peak-chr13-41246557-41246907	0.286754	0.559662	0.51237	0.608392	0.939942
peak-chr13-41247214-41247510	1.30298	0.664574	1.96063	0.0499226	0.313024
peak-chr13-41248723-41249317	0.376399	0.527829	0.713106	0.47578	0.894775
peak-chr13-41255489-41257655	0.242398	0.319246	0.759283	0.447683	0.881791
peak-chr13-41337105-41337501	-0.582186	0.750648	-0.775578	0.437998	0.876459
peak-chr13-41338687-41339408	0.0643492	0.443769	0.145006	0.884706	0.98749
peak-chr13-41484418-41485069	0.579526	0.463081	1.25146	0.210768	0.681391
peak-chr13-41495360-41496353	-0.244174	0.153184	-1.59399	0.110939	0.499144
peak-chr13-41505713-41506154	2.04136	0.734215	2.78034	0.00543028	0.0662594
peak-chr13-41510196-41512156	-0.183273	0.285419	-0.642119	0.520796	0.913618
peak-chr13-41649254-41649761	-0.164336	0.572851	-0.286874	0.774209	0.973093
peak-chr13-41660220-41660583	-0.401424	0.622394	-0.644967	0.518948	0.912818
peak-chr13-41660820-41661756	-0.32441	0.317555	-1.02159	0.306977	0.786864
peak-chr13-41696864-41697594	-0.148518	0.500363	-0.29682	0.766604	0.971718
peak-chr13-41705969-41707271	0.0862142	0.126732	0.680286	0.496324	0.903201
peak-chr13-41768078-41769110	0.0208296	0.12967	0.160635	0.872381	0.986174
peak-chr13-41796233-41796959	0.285064	0.286871	0.993702	0.320368	0.798362
peak-chr13-41805978-41806254	0.203994	0.717995	0.284117	0.776321	0.973441
peak-chr13-41837317-41838160	0.0805435	0.173174	0.465102	0.641858	0.947759
peak-chr13-41858720-41859463	-0.0456688	0.332613	-0.137303	0.890791	0.987932
peak-chr13-41885039-41886517	-0.0199525	0.146858	-0.135863	0.89193	0.988061
peak-chr13-41927035-41927404	0.738799	0.756213	0.976973	0.328583	0.804879
peak-chr13-41976858-41977641	0.0887381	0.568613	0.156061	0.875985	0.986756
peak-chr13-41985718-41986035	-0.0118934	0.886729	-0.0134127	0.989299	0.998783
peak-chr13-42001604-42002103	0.0884887	0.624353	0.141729	0.887294	0.987829
peak-chr13-42030906-42032925	0.156596	0.172446	0.908089	0.363831	0.83211
peak-chr13-42039341-42039675	0.214537	0.758438	0.282867	0.777279	0.973691
peak-chr13-42100771-42101282	-0.33474	0.802159	-0.417299	0.67646	0.95501
peak-chr13-42151022-42152057	2.79384	0.289607	9.647	5.06142e-22	6.29408e-19
peak-chr13-42160358-42161122	-0.334351	0.363885	-0.918835	0.358182	0.828383
peak-chr13-42162948-42163647	-0.191479	0.241497	-0.792883	0.427846	0.870775
peak-chr13-42245125-42245592	-0.416286	0.412235	-1.00983	0.312578	0.791926
peak-chr13-42268793-42269910	-0.116416	0.191109	-0.609158	0.54242	0.920848
peak-chr13-42270621-42271233	-0.160059	0.288231	-0.555317	0.578678	0.932485
peak-chr13-42274898-42275380	-0.996113	0.330034	-3.01822	0.00254267	0.037593
peak-chr13-42276505-42277011	-0.358556	0.46714	-0.767556	0.442751	0.879014
peak-chr13-42283703-42283993	-0.3829	0.707115	-0.541497	0.588165	0.9349
peak-chr13-42290395-42290833	1.39876	0.498301	2.80706	0.00499957	0.0623191
peak-chr13-42291529-42291834	1.23529	0.711001	1.7374	0.0823164	0.423903
peak-chr13-42295072-42295356	1.19751	0.86163	1.38982	0.164584	0.610997
peak-chr13-42325428-42326684	-0.46503	0.344824	-1.3486	0.177465	0.632487
peak-chr13-42359721-42360148	0.389386	0.811222	0.479999	0.631228	0.94557
peak-chr13-42376816-42377182	0.413353	0.725647	0.569634	0.568926	0.92978
peak-chr13-42407949-42408336	-0.0276298	0.557842	-0.0495298	0.960497	0.995746
peak-chr13-42475182-42475468	-0.0833565	0.746525	-0.111659	0.911094	0.990237
peak-chr13-42515331-42515687	-0.0710698	0.51596	-0.137743	0.890444	0.987923
peak-chr13-42516689-42517160	-0.0528975	0.620285	-0.0852794	0.932039	0.992761
peak-chr13-42534478-42535728	0.103814	0.165368	0.627775	0.530151	0.917423
peak-chr13-42556180-42556692	-0.0885428	0.698557	-0.126751	0.899137	0.988986
peak-chr13-42569957-42570546	-0.536384	0.311825	-1.72015	0.0854058	0.432372
peak-chr13-42575656-42576179	0.239935	0.507227	0.473033	0.63619	0.9465
peak-chr13-42585881-42586492	-0.0104635	0.395011	-0.0264891	0.978867	0.997975
peak-chr13-42600212-42601108	-0.288964	0.333788	-0.865712	0.386648	0.846999
peak-chr13-42602202-42603013	-0.559375	0.29861	-1.87327	0.0610317	0.3545
peak-chr13-42613896-42616208	0.164031	0.123522	1.32795	0.184195	0.642766
peak-chr13-42621725-42623885	0.0812285	0.142438	0.570273	0.568493	0.929608
peak-chr13-42629428-42630156	-0.571129	0.627178	-0.910633	0.362489	0.831435
peak-chr13-42644022-42645110	0.0849649	0.346695	0.245071	0.806401	0.977773
peak-chr13-42649718-42650022	0.705153	0.745938	0.945324	0.344493	0.817379
peak-chr13-42680163-42680651	0.143651	0.548114	0.262083	0.793257	0.976153
peak-chr13-42684337-42685216	0.108288	0.365076	0.296618	0.766759	0.971718
peak-chr13-42694051-42694363	-0.0223456	0.598007	-0.0373668	0.970193	0.997035
peak-chr13-42705137-42705922	0.750451	0.46249	1.62263	0.104668	0.483643
peak-chr13-42785956-42786172	0.572955	0.988435	0.579659	0.562145	0.92749
peak-chr13-42790274-42790762	-0.10436	0.613557	-0.170091	0.864939	0.98572
peak-chr13-42807664-42808175	0.280208	0.466999	0.600019	0.548494	0.922649
peak-chr13-42825566-42826232	-0.267412	0.461543	-0.579387	0.562328	0.9276
peak-chr13-42832839-42833250	0.694097	0.51176	1.35629	0.175006	0.628465
peak-chr13-42845374-42846849	-0.0182319	0.108011	-0.168797	0.865956	0.985764
peak-chr13-42851820-42852292	0.282688	0.448698	0.630017	0.528683	0.91678
peak-chr13-42857665-42858237	-0.661091	0.510304	-1.29549	0.195152	0.658972
peak-chr13-42884007-42884586	-0.979636	0.605446	-1.61804	0.105654	0.486543
peak-chr13-42887165-42887466	0.854213	0.780356	1.09465	0.273672	0.756433
peak-chr13-42900466-42901441	-0.17523	0.223508	-0.784001	0.433039	0.873582
peak-chr13-42903531-42903990	2.70445	0.51909	5.20998	1.88862e-07	1.35273e-05
peak-chr13-42905237-42905473	0.453038	0.767365	0.590381	0.554935	0.924903
peak-chr13-42907901-42908886	0.410209	0.392954	1.04391	0.296527	0.778357
peak-chr13-42911933-42912275	-0.0709694	0.812085	-0.0873917	0.93036	0.992583
peak-chr13-42979938-42980244	1.21269	0.822898	1.47368	0.140568	0.565719
peak-chr13-43060904-43061379	-1.59581	0.880041	-1.81333	0.0697805	0.384286
peak-chr13-43069405-43069771	-0.387276	0.987241	-0.392281	0.69485	0.95917
peak-chr13-43071885-43072356	0.0901997	0.523382	0.17234	0.86317	0.985516
peak-chr13-43098599-43099584	-0.0726166	0.5646	-0.128616	0.897661	0.988828
peak-chr13-43127686-43128095	-0.420059	0.744063	-0.564547	0.572382	0.930812
peak-chr13-43148128-43149464	0.430817	0.384091	1.12165	0.26201	0.74373
peak-chr13-43169157-43169810	-0.23436	0.551941	-0.424611	0.671121	0.95377
peak-chr13-43174945-43175805	0.718367	0.392856	1.82858	0.0674633	0.376525
peak-chr13-43177145-43178206	-0.316657	0.455949	-0.694502	0.487368	0.899564
peak-chr13-43294272-43295257	0.739908	0.238808	3.09834	0.00194607	0.0305781
peak-chr13-43314961-43315225	0.369993	0.687474	0.538192	0.590445	0.935346
peak-chr13-43321633-43322018	0.215847	0.773106	0.279195	0.780095	0.97413
peak-chr13-43336980-43337395	0.938268	0.67659	1.38676	0.165515	0.612506
peak-chr13-43381350-43382389	-0.403315	0.272718	-1.47887	0.139175	0.562821
peak-chr13-43388954-43389218	-0.177263	0.8536	-0.207665	0.83549	0.982084
peak-chr13-43395609-43395882	0.072173	0.910133	0.0792993	0.936795	0.99324
peak-chr13-43406531-43407267	-0.066194	0.580482	-0.114033	0.909212	0.98992
peak-chr13-43410774-43411481	0.211535	0.451936	0.468065	0.639738	0.947238
peak-chr13-43424000-43424277	0.207825	0.868317	0.239343	0.81084	0.978591
peak-chr13-43433931-43434318	-0.214268	0.668418	-0.32056	0.748544	0.969465
peak-chr13-43450968-43451771	0.044832	0.369747	0.12125	0.903493	0.989306
peak-chr13-43457344-43458483	0.425091	0.330983	1.28433	0.199027	0.664172
peak-chr13-43466917-43467992	0.101603	0.30833	0.329528	0.741757	0.96854
peak-chr13-43468902-43469515	0.19586	0.555256	0.352737	0.724286	0.965159
peak-chr13-43479299-43480737	0.305578	0.370445	0.824893	0.409432	0.860397
peak-chr13-43487999-43488277	0.0501719	0.838709	0.0598204	0.952299	0.99491
peak-chr13-43498407-43498902	-0.149745	0.591376	-0.253215	0.800102	0.976945
peak-chr13-43507465-43508105	-0.19054	0.430929	-0.442161	0.658373	0.950941
peak-chr13-43542547-43543560	-0.229806	0.360155	-0.638077	0.523423	0.914676
peak-chr13-43543713-43544247	-0.195607	0.347896	-0.562258	0.57394	0.93114
peak-chr13-43544935-43545789	0.244974	0.329442	0.743602	0.457118	0.886316
peak-chr13-43555919-43556471	0.733975	0.659093	1.11361	0.265445	0.747501
peak-chr13-43564704-43565474	-0.190504	0.217454	-0.876065	0.380995	0.843793
peak-chr13-43565728-43567298	1.14856	0.158412	7.25042	4.15475e-13	1.222e-10
peak-chr13-43577898-43578222	0.444995	0.71342	0.623749	0.532792	0.918338
peak-chr13-43595079-43595517	0.387459	0.356898	1.08563	0.277643	0.760299
peak-chr13-43597102-43598418	0.0999463	0.15205	0.657325	0.510972	0.909361
peak-chr13-43616513-43616851	0.663404	0.619737	1.07046	0.284412	0.766899
peak-chr13-43617357-43617661	-0.425144	0.635924	-0.668545	0.503786	0.906556
peak-chr13-43619091-43620183	0.819649	0.349821	2.34305	0.0191266	0.165474
peak-chr13-43628972-43630033	1.08135	0.313098	3.45372	0.000552905	0.0112565
peak-chr13-43631892-43632820	0.461228	0.318145	1.44974	0.147131	0.578783
peak-chr13-43635817-43636496	0.0284733	0.420582	0.0676998	0.946025	0.994025
peak-chr13-43649023-43650173	0.94028	0.394333	2.38448	0.0171031	0.15288
peak-chr13-43659344-43660034	0.233358	0.501892	0.464957	0.641962	0.947761
peak-chr13-43662111-43662764	1.38457	0.434062	3.1898	0.0014237	0.0240083
peak-chr13-43669089-43669855	2.42043	0.51736	4.67843	2.89074e-06	0.000145267
peak-chr13-43684781-43685223	-1.3631	0.670429	-2.03317	0.0420349	0.280453
peak-chr13-43685728-43686177	-0.62624	0.616989	-1.01499	0.310109	0.789655
peak-chr13-43701340-43702345	-0.361152	0.285365	-1.26558	0.205664	0.673998
peak-chr13-43702848-43703165	-0.167813	0.491248	-0.341606	0.732647	0.966947
peak-chr13-43706213-43706800	-0.0765324	0.274459	-0.278848	0.780361	0.97413
peak-chr13-43711987-43712666	-0.298934	0.600688	-0.497653	0.618729	0.942395
peak-chr13-43770174-43770909	-0.31169	0.523697	-0.595173	0.551728	0.923997
peak-chr13-43801768-43802240	-0.0423192	0.274164	-0.154358	0.877328	0.986866
peak-chr13-43806292-43806838	-0.127232	0.612864	-0.207602	0.83554	0.98209
peak-chr13-43842928-43843755	0.264576	0.217876	1.21434	0.224617	0.700018
peak-chr13-43848708-43849968	-0.507303	0.248173	-2.04415	0.0409389	0.275855
peak-chr13-43867179-43867560	0.0782552	0.668379	0.117082	0.906795	0.989798
peak-chr13-43877192-43877802	-0.238107	0.264058	-0.901722	0.367205	0.83466
peak-chr13-43881785-43882554	-0.0224644	0.182801	-0.12289	0.902194	0.989036
peak-chr13-43891124-43891516	1.61583	0.704957	2.29209	0.0219004	0.181909
peak-chr13-43922599-43922937	0.0515641	0.575788	0.089554	0.928642	0.992417
peak-chr13-43938346-43938729	1.05173	0.67952	1.54776	0.12168	0.523966
peak-chr13-43942093-43942865	1.33948	0.497165	2.69424	0.00705492	0.0805546
peak-chr13-43951991-43952529	0.350962	0.536591	0.65406	0.513073	0.910557
peak-chr13-43962147-43963365	-0.179219	0.255966	-0.700167	0.483823	0.898085
peak-chr13-43963944-43964607	-0.266701	0.382249	-0.697715	0.485355	0.898816
peak-chr13-43970992-43971750	-0.172132	0.308889	-0.55726	0.57735	0.932034
peak-chr13-43985763-43986262	0.177573	0.504299	0.352118	0.72475	0.965261
peak-chr13-43998507-43999097	-0.419673	0.389435	-1.07765	0.281192	0.763776
peak-chr13-44005247-44006147	0.342032	0.351082	0.97422	0.329947	0.805974
peak-chr13-44022631-44023473	-0.18117	0.27517	-0.658394	0.510285	0.909134
peak-chr13-44038893-44039317	-0.486225	0.945312	-0.514354	0.607005	0.93954
peak-chr13-44047668-44048089	1.39808	0.591332	2.36429	0.0180646	0.158956
peak-chr13-44052290-44052665	0.504327	0.718351	0.702061	0.482641	0.897719
peak-chr13-44103182-44104560	0.640294	0.238103	2.68915	0.00716352	0.0815253
peak-chr13-44118071-44118532	-0.137705	0.453843	-0.30342	0.76157	0.971355
peak-chr13-44127632-44128031	2.2079	0.72336	3.05229	0.00227104	0.034537
peak-chr13-44148070-44148569	3.48241	0.871025	3.99805	6.38653e-05	0.0019543
peak-chr13-44148697-44149166	2.71365	0.652606	4.15818	3.20792e-05	0.00109901
peak-chr13-44238615-44239497	1.96426	0.394479	4.97939	6.37839e-07	3.9319e-05
peak-chr13-44250422-44250771	3.10012	0.671498	4.61672	3.89851e-06	0.0001868
peak-chr13-44259444-44259955	0.573118	0.334562	1.71304	0.0867047	0.436084
peak-chr13-44260566-44261538	-0.180556	0.194896	-0.926426	0.354225	0.825009
peak-chr13-44272864-44273402	0.0958012	0.535809	0.178797	0.858097	0.984968
peak-chr13-44304732-44305227	0.0657053	0.65891	0.0997183	0.920568	0.991371
peak-chr13-44332988-44333443	2.22837	0.550818	4.04556	5.21973e-05	0.00165522
peak-chr13-44340959-44342177	-0.0103839	0.233128	-0.0445415	0.964473	0.996193
peak-chr13-44356902-44357150	0.293961	0.343301	0.856279	0.391843	0.850447
peak-chr13-44357983-44358233	0.263596	0.348406	0.756578	0.449303	0.882467
peak-chr13-44359745-44361704	0.00586725	0.129711	0.0452331	0.963922	0.996193
peak-chr13-44376553-44377078	-0.233128	0.273352	-0.852846	0.393744	0.851443
peak-chr13-44378662-44378938	-0.575294	0.543388	-1.05872	0.289729	0.772215
peak-chr13-44379067-44379676	-0.0827361	0.17979	-0.460181	0.645386	0.948342
peak-chr13-44389294-44389797	-0.507884	0.515609	-0.985018	0.324615	0.801728
peak-chr13-44440023-44440458	0.581152	0.52755	1.10161	0.270633	0.753605
peak-chr13-44452894-44454599	0.0151542	0.128535	0.117899	0.906148	0.989658
peak-chr13-44479596-44479908	-0.111768	0.555196	-0.201313	0.840454	0.982637
peak-chr13-44482449-44483454	0.267236	0.229969	1.16205	0.245214	0.724449
peak-chr13-44486034-44486836	-0.55876	0.277713	-2.012	0.0442195	0.290071
peak-chr13-44495226-44496196	-0.113863	0.328504	-0.346609	0.728885	0.966151
peak-chr13-44508419-44509083	-0.0306074	0.346697	-0.0882829	0.929652	0.992525
peak-chr13-44510809-44511327	0.609795	0.601243	1.01422	0.310475	0.789965
peak-chr13-44513228-44513571	-0.485531	0.600465	-0.808591	0.41875	0.865738
peak-chr13-44555200-44556040	-0.330261	0.187468	-1.76169	0.0781214	0.410383
peak-chr13-44559453-44560331	-0.706416	0.158968	-4.44376	8.83999e-06	0.00037271
peak-chr13-44560440-44561147	-0.29616	0.165449	-1.79004	0.0734474	0.395949
peak-chr13-44572067-44572421	-0.768148	0.534798	-1.43633	0.150908	0.585902
peak-chr13-44578553-44579605	0.490417	0.173249	2.8307	0.00464461	0.059008
peak-chr13-44585238-44585548	-0.169375	0.292843	-0.578381	0.563007	0.927953
peak-chr13-44587116-44588436	-0.452434	0.141842	-3.18971	0.00142414	0.0240131
peak-chr13-44600994-44601639	0.248298	0.342428	0.725109	0.468385	0.891573
peak-chr13-44606982-44607823	-0.161246	0.40293	-0.400183	0.689022	0.958031
peak-chr13-44612749-44613707	-0.169235	0.314737	-0.537704	0.590782	0.93552
peak-chr13-44618823-44620019	-0.102951	0.133913	-0.768791	0.442018	0.878673
peak-chr13-44629826-44630181	1.09659	0.727207	1.50795	0.131567	0.546728
peak-chr13-44632658-44633120	0.276752	0.676946	0.408824	0.682669	0.956395
peak-chr13-44640110-44640548	-0.393555	0.554851	-0.709299	0.478139	0.895717
peak-chr13-44642438-44643283	0.223579	0.268282	0.83337	0.404636	0.857746
peak-chr13-44648825-44650038	-0.240733	0.348565	-0.69064	0.489792	0.90035
peak-chr13-44681840-44683094	0.144033	0.261547	0.550697	0.581841	0.933308
peak-chr13-44690739-44691941	0.415593	0.241227	1.72283	0.0849194	0.431052
peak-chr13-44702719-44703046	-0.904642	0.806929	-1.12109	0.262249	0.743995
peak-chr13-44706780-44707287	0.216019	0.445225	0.485189	0.627542	0.944882
peak-chr13-44711029-44711341	-0.659563	0.320692	-2.05669	0.0397164	0.270265
peak-chr13-44714374-44714661	-0.476087	0.270873	-1.7576	0.0788151	0.412669
peak-chr13-44715752-44716931	-0.0195871	0.118896	-0.164741	0.869148	0.985886
peak-chr13-44729600-44730388	-0.0503263	0.26525	-0.189732	0.849519	0.983811
peak-chr13-44734622-44735522	-0.185811	0.159027	-1.16842	0.242635	0.721774
peak-chr13-44748376-44749700	0.113164	0.347651	0.325509	0.744796	0.969005
peak-chr13-44762363-44762786	0.0754436	0.451419	0.167126	0.867271	0.985878
peak-chr13-44765339-44766274	0.0211841	0.250227	0.0846594	0.932532	0.992845
peak-chr13-44770494-44771155	1.44576	0.205361	7.04007	1.92143e-12	4.822e-10
peak-chr13-44771782-44773311	-0.692812	0.164434	-4.21331	2.51657e-05	0.000898534
peak-chr13-44792744-44793363	0.361609	0.53459	0.676423	0.498772	0.9046
peak-chr13-44793837-44794847	0.129853	0.336416	0.385989	0.699505	0.96018
peak-chr13-44805927-44806713	0.693936	0.209611	3.31059	0.000930981	0.0171461
peak-chr13-44811484-44811916	0.340121	0.453757	0.749567	0.453516	0.884508
peak-chr13-44812151-44812594	-0.551001	0.501426	-1.09887	0.271826	0.754701
peak-chr13-44817100-44817840	0.472299	0.486881	0.970049	0.332022	0.807428
peak-chr13-44832927-44834367	1.25766	0.208473	6.03271	1.61234e-09	2.01705e-07
peak-chr13-44838214-44838658	1.14934	0.534538	2.15016	0.0315427	0.233254
peak-chr13-44845025-44845742	1.00903	0.192121	5.25203	1.50428e-07	1.11251e-05
peak-chr13-44848134-44849277	0.714201	0.234351	3.04757	0.00230697	0.0349711
peak-chr13-44858577-44858938	0.0723695	0.636778	0.113649	0.909516	0.989945
peak-chr13-44866651-44867426	0.885089	0.313887	2.81977	0.00480581	0.0605194
peak-chr13-44867941-44868542	0.919239	0.421189	2.18249	0.0290735	0.221079
peak-chr13-44874866-44875853	0.166687	0.16214	1.02804	0.30393	0.784421
peak-chr13-44880004-44881162	0.0262496	0.239764	0.109481	0.912821	0.990538
peak-chr13-44886950-44888291	-0.233946	0.132327	-1.76794	0.077071	0.407355
peak-chr13-44891857-44892134	-0.481142	0.36794	-1.30766	0.190988	0.65322
peak-chr13-44892304-44892717	0.470889	0.412469	1.14163	0.253606	0.734126
peak-chr13-44897104-44897632	1.35789	0.563293	2.41062	0.0159253	0.145423
peak-chr13-44905659-44907076	0.0160026	0.268187	0.0596697	0.952419	0.994931
peak-chr13-44908944-44909247	-0.215276	0.588369	-0.365886	0.71445	0.963514
peak-chr13-44909568-44910017	-0.567733	0.329067	-1.72528	0.0844769	0.430003
peak-chr13-44924945-44925662	0.248314	0.443937	0.559344	0.575927	0.931623
peak-chr13-44933687-44934536	0.558359	0.376556	1.4828	0.138127	0.560711
peak-chr13-44935006-44935525	0.436944	0.328487	1.33017	0.183463	0.641551
peak-chr13-44947450-44948860	0.0193243	0.164966	0.117141	0.906748	0.989798
peak-chr13-44970841-44971141	0.232292	0.443108	0.524234	0.600116	0.937951
peak-chr13-44971250-44971582	0.0724244	0.508274	0.142491	0.886692	0.987779
peak-chr13-44972872-44973678	2.02477	0.223297	9.06762	1.21644e-19	1.15971e-16
peak-chr13-44976646-44977428	0.586122	0.247587	2.36733	0.0179168	0.158057
peak-chr13-44977877-44979288	-0.350941	0.201828	-1.73882	0.082067	0.423256
peak-chr13-44979547-44980209	0.240114	0.305251	0.786612	0.431509	0.872676
peak-chr13-44988225-44988524	-0.262559	0.628697	-0.417625	0.676222	0.954946
peak-chr13-45000667-45000923	0.226434	0.608564	0.372078	0.709834	0.962668
peak-chr13-45005348-45005644	0.210546	0.297164	0.708517	0.478625	0.895843
peak-chr13-45009184-45009957	-0.145881	0.148305	-0.983655	0.325285	0.802344
peak-chr13-45010719-45011526	0.0507827	0.136119	0.373077	0.709092	0.962544
peak-chr13-45022491-45023039	-0.35183	0.473646	-0.742812	0.457595	0.886483
peak-chr13-45024275-45025143	0.322951	0.256201	1.26054	0.207476	0.676419
peak-chr13-45032564-45034155	0.241099	0.344471	0.69991	0.483983	0.898085
peak-chr13-45038794-45040001	-0.424939	0.250021	-1.69962	0.0892029	0.443034
peak-chr13-45044715-45045351	-0.198474	0.281725	-0.704496	0.481124	0.897014
peak-chr13-45045765-45046275	0.521548	0.429608	1.21401	0.224744	0.700174
peak-chr13-45053271-45053982	0.0838065	0.426107	0.196679	0.844078	0.983004
peak-chr13-45057490-45058193	-0.261482	0.310615	-0.841819	0.399889	0.855232
peak-chr13-45058752-45059229	0.873135	0.553235	1.57823	0.114512	0.507552
peak-chr13-45067742-45068594	0.186019	0.479793	0.387706	0.698233	0.959961
peak-chr13-45072580-45073014	0.196173	0.522032	0.375786	0.707076	0.962196
peak-chr13-45090937-45091434	0.232846	0.496879	0.468618	0.639343	0.947238
peak-chr13-45097152-45098075	0.542045	0.342551	1.58238	0.113564	0.505626
peak-chr13-45106391-45106823	-0.329759	0.544383	-0.605747	0.544683	0.921485
peak-chr13-45115119-45115573	0.352682	0.542028	0.650671	0.515259	0.911394
peak-chr13-45149896-45152458	-0.0194965	0.110865	-0.175857	0.860406	0.985211
peak-chr13-45220116-45220616	0.0592105	0.540499	0.109548	0.912768	0.990538
peak-chr13-45227009-45227935	-0.724103	0.217179	-3.33413	0.000855679	0.0160184
peak-chr13-45229565-45230053	-1.10608	0.504111	-2.19412	0.0282266	0.216645
peak-chr13-45259890-45260250	0.0339887	0.633206	0.0536772	0.957192	0.995499
peak-chr13-45272086-45272612	-0.561253	0.513153	-1.09373	0.274072	0.756676
peak-chr13-45284627-45285300	0.776633	0.363943	2.13394	0.0328477	0.239428
peak-chr13-45288235-45288670	0.680165	0.730382	0.931245	0.351727	0.823425
peak-chr13-45289527-45290198	-0.552143	0.609114	-0.906469	0.364688	0.832808
peak-chr13-45308516-45308976	0.61785	0.715902	0.863036	0.388117	0.847986
peak-chr13-45321360-45321675	-0.771804	0.679114	-1.13649	0.255753	0.73664
peak-chr13-45332696-45334895	-0.187844	0.151867	-1.2369	0.216124	0.689223
peak-chr13-45343011-45344594	0.180651	0.293142	0.616257	0.537725	0.91984
peak-chr13-45376107-45376664	0.381898	0.380461	1.00378	0.315486	0.79436
peak-chr13-45389871-45390075	0.869588	0.408533	2.12856	0.0332905	0.241647
peak-chr13-45392624-45393828	-0.716472	0.118059	-6.06874	1.28917e-09	1.65393e-07
peak-chr13-45399995-45401373	-0.641257	0.275289	-2.3294	0.0198378	0.16975
peak-chr13-45407827-45408046	0.327317	0.498362	0.656786	0.511318	0.909567
peak-chr13-45411220-45411701	-0.267065	0.53013	-0.503773	0.614421	0.941243
peak-chr13-45416353-45417422	-0.0495788	0.333964	-0.148455	0.881983	0.987246
peak-chr13-45419483-45419831	0.0260718	0.526114	0.0495554	0.960477	0.995746
peak-chr13-45422938-45423505	-1.02027	0.379023	-2.69184	0.00710594	0.0810149
peak-chr13-45428290-45429238	-1.04684	0.139137	-7.5238	5.32047e-14	1.83489e-11
peak-chr13-45431230-45431654	-0.0881377	0.292424	-0.301404	0.763107	0.971446
peak-chr13-45444461-45445334	-0.566761	0.290592	-1.95037	0.0511323	0.317656
peak-chr13-45452867-45453932	-0.765345	0.432128	-1.77111	0.0765427	0.405606
peak-chr13-45458388-45458953	-0.449655	0.584347	-0.769501	0.441596	0.878426
peak-chr13-45460969-45461866	-1.0735	0.443213	-2.42209	0.0154317	0.142262
peak-chr13-45467901-45469317	0.0346208	0.322308	0.107415	0.914459	0.990825
peak-chr13-45477621-45478406	-0.190609	0.255402	-0.746309	0.455481	0.885392
peak-chr13-45479127-45479671	-0.202037	0.258541	-0.781451	0.434537	0.874293
peak-chr13-45480361-45481218	-0.154741	0.347914	-0.444767	0.656488	0.950504
peak-chr13-45496295-45496990	-0.288553	0.131015	-2.20244	0.0276342	0.21364
peak-chr13-45505170-45505920	-0.544182	0.271665	-2.00314	0.0451627	0.293749
peak-chr13-45506699-45507502	-0.816059	0.275901	-2.95779	0.00309849	0.0435956
peak-chr13-45530601-45531040	-0.308154	0.594858	-0.51803	0.604437	0.938859
peak-chr13-45541366-45542509	-0.115891	0.39069	-0.296631	0.766748	0.971718
peak-chr13-45543801-45544533	0.061514	0.41882	0.146875	0.883231	0.987367
peak-chr13-45563107-45564327	-0.0203181	0.166349	-0.122142	0.902787	0.989178
peak-chr13-45590996-45591410	0.145917	0.672658	0.216926	0.828266	0.981297
peak-chr13-45620450-45622525	-0.270265	0.202391	-1.33536	0.181757	0.639156
peak-chr13-45626452-45626966	-0.667366	0.425813	-1.56727	0.117051	0.513742
peak-chr13-45629696-45630024	0.881096	0.724159	1.21672	0.223712	0.698979
peak-chr13-45676524-45677394	-0.743036	0.50213	-1.47977	0.138935	0.562393
peak-chr13-45693755-45695175	0.044102	0.176451	0.249939	0.802634	0.977247
peak-chr13-45716724-45717902	0.000948247	0.359032	0.00264112	0.997893	0.999774
peak-chr13-45730777-45731022	1.56143	0.931651	1.67598	0.0937412	0.454905
peak-chr13-45736971-45737307	0.127999	0.581658	0.220058	0.825826	0.980767
peak-chr13-45742259-45742967	0.786179	0.403836	1.94678	0.0515611	0.319339
peak-chr13-45752771-45753820	2.14056	0.273237	7.83409	4.72233e-15	2.02943e-12
peak-chr13-45768678-45768995	0.373646	0.650021	0.574822	0.565412	0.92894
peak-chr13-45770753-45771238	1.63427	0.388367	4.20806	2.57568e-05	0.000915696
peak-chr13-45780389-45781455	0.811369	0.241129	3.36488	0.000765772	0.0146237
peak-chr13-45793313-45793633	2.59063	0.682263	3.79712	0.000146388	0.00385391
peak-chr13-45794003-45794567	0.315513	0.427462	0.738106	0.46045	0.888149
peak-chr13-45805430-45806380	0.00127402	0.631507	0.00201742	0.99839	0.999782
peak-chr13-45810210-45810640	0.517273	0.468525	1.10405	0.269573	0.752395
peak-chr13-45816219-45816567	-0.455724	0.57942	-0.786518	0.431564	0.872702
peak-chr13-45827691-45827957	0.917106	0.797263	1.15032	0.250013	0.729928
peak-chr13-45832153-45832428	0.242801	0.80203	0.302733	0.762093	0.971363
peak-chr13-45854971-45855875	0.284839	0.228101	1.24874	0.211759	0.682927
peak-chr13-45866373-45866755	0.198457	0.847788	0.234088	0.814916	0.978913
peak-chr13-45869724-45870009	-0.035476	0.857132	-0.0413892	0.966986	0.996554
peak-chr13-45871707-45872057	-0.457218	0.601919	-0.759601	0.447493	0.881536
peak-chr13-45883375-45883916	-0.0744699	0.318115	-0.234098	0.814909	0.978913
peak-chr13-45884821-45886080	-0.178315	0.186943	-0.953846	0.340162	0.814045
peak-chr13-45890424-45891029	-0.181841	0.3643	-0.499153	0.617672	0.942229
peak-chr13-45891320-45891791	0.531956	0.482991	1.10138	0.270732	0.753702
peak-chr13-45899698-45900400	0.102057	0.258828	0.394302	0.693358	0.958826
peak-chr13-45905289-45905748	0.0495716	0.436028	0.113689	0.909484	0.989945
peak-chr13-45906018-45906702	0.173365	0.278534	0.62242	0.533666	0.918448
peak-chr13-45914521-45916129	0.0628839	0.107311	0.585994	0.55788	0.925939
peak-chr13-45935860-45936402	-0.0815415	0.484593	-0.168268	0.866372	0.985826
peak-chr13-45941459-45942098	0.242694	0.196832	1.233	0.217577	0.691059
peak-chr13-45944959-45945525	0.0489587	0.28657	0.170844	0.864346	0.985654
peak-chr13-45968154-45968653	0.405478	0.425602	0.952717	0.340734	0.81456
peak-chr13-45984077-45984420	0.0846043	0.721975	0.117185	0.906714	0.989798
peak-chr13-45991730-45993149	-0.190465	0.137621	-1.38398	0.166364	0.614062
peak-chr13-46015564-46016078	0.423944	0.562905	0.753137	0.451368	0.883362
peak-chr13-46021208-46021986	0.503245	0.398025	1.26435	0.206103	0.674489
peak-chr13-46038660-46039833	-0.0284337	0.122271	-0.232546	0.816114	0.979202
peak-chr13-46056804-46057154	0.902844	0.671509	1.3445	0.178787	0.634687
peak-chr13-46071165-46071384	0.132498	0.84072	0.1576	0.874772	0.986603
peak-chr13-46074653-46075652	-0.298457	0.349063	-0.855024	0.392538	0.850763
peak-chr13-46082834-46083324	0.204355	0.450531	0.453587	0.650126	0.948992
peak-chr13-46085553-46086897	-0.0868544	0.263853	-0.329177	0.742022	0.968553
peak-chr13-46092645-46093057	-0.168517	0.495943	-0.33979	0.734014	0.967165
peak-chr13-46095422-46095796	-0.573467	0.468645	-1.22367	0.221076	0.695438
peak-chr13-46111871-46113236	0.0870364	0.325127	0.2677	0.788931	0.975178
peak-chr13-46138122-46138967	-0.421225	0.311361	-1.35285	0.176103	0.630357
peak-chr13-46189342-46190418	-0.244078	0.282786	-0.863121	0.388071	0.847969
peak-chr13-46269181-46269898	2.13324	0.478232	4.46068	8.16988e-06	0.000349202
peak-chr13-46355802-46356432	-1.42891	0.671441	-2.12813	0.0333265	0.241835
peak-chr13-46381679-46382005	-0.102957	0.588502	-0.174947	0.861121	0.985299
peak-chr13-46384040-46384463	1.7736	0.748939	2.36815	0.0178772	0.157842
peak-chr13-46407720-46408140	-0.109039	0.449904	-0.242361	0.8085	0.977966
peak-chr13-46424440-46426204	-0.042267	0.297566	-0.142042	0.887046	0.9878
peak-chr13-46450167-46450444	0.505531	0.807626	0.625946	0.53135	0.917849
peak-chr13-46453802-46454131	0.60159	0.625033	0.962494	0.335802	0.810337
peak-chr13-46510637-46511212	-0.761976	0.310408	-2.45475	0.0140981	0.13347
peak-chr13-46539380-46539678	-0.0709542	0.603425	-0.117586	0.906396	0.989748
peak-chr13-46563744-46564077	0.393769	0.558811	0.704655	0.481025	0.897014
peak-chr13-46586584-46586924	-0.210237	0.603687	-0.348254	0.727649	0.965929
peak-chr13-46626201-46627365	0.123891	0.147376	0.84065	0.400544	0.85565
peak-chr13-46671158-46671627	-0.926223	0.604744	-1.53159	0.125622	0.533042
peak-chr13-46694339-46694642	-0.139422	0.711089	-0.196069	0.844556	0.983093
peak-chr13-46700680-46701244	0.206767	0.400964	0.515676	0.606081	0.93924
peak-chr13-46711886-46712408	-0.259097	0.713352	-0.36321	0.716448	0.963643
peak-chr13-46716824-46717923	-0.593888	0.331761	-1.79011	0.0734359	0.395906
peak-chr13-46721063-46721376	-0.443324	0.734363	-0.603686	0.546053	0.921819
peak-chr13-46734267-46734994	0.695914	0.418059	1.66463	0.0959867	0.461072
peak-chr13-46785348-46786468	0.105726	0.274214	0.385561	0.699822	0.960363
peak-chr13-46863197-46863504	0.390842	0.779754	0.501237	0.616204	0.941689
peak-chr13-46895603-46896282	0.177655	0.473604	0.375113	0.707576	0.962197
peak-chr13-46914943-46915886	0.840555	0.274399	3.06325	0.00218944	0.0335576
peak-chr13-46928880-46929317	0.670945	0.415426	1.61508	0.106294	0.488236
peak-chr13-46943506-46944064	-0.35088	0.49996	-0.701817	0.482793	0.897719
peak-chr13-46960826-46962159	0.0690009	0.244429	0.282294	0.777718	0.973767
peak-chr13-47043211-47043570	0.193868	0.652544	0.297095	0.766394	0.971692
peak-chr13-47049479-47050239	-0.218834	0.273924	-0.798887	0.424356	0.869323
peak-chr13-47063699-47064161	1.43324	0.758353	1.88993	0.0587672	0.346258
peak-chr13-47096235-47096500	0.288496	0.612137	0.471294	0.637431	0.946879
peak-chr13-47100269-47101757	0.848279	0.199937	4.24274	2.20809e-05	0.00080538
peak-chr13-47106106-47106411	2.96423	0.762714	3.88642	0.000101733	0.00285596
peak-chr13-47117405-47117865	0.200339	0.441808	0.453454	0.650222	0.948992
peak-chr13-47125668-47126007	-0.0671449	0.299829	-0.223944	0.822801	0.980232
peak-chr13-47126845-47129051	0.158692	0.128719	1.23286	0.217629	0.691095
peak-chr13-47145281-47146637	0.0791862	0.345506	0.229189	0.818722	0.979815
peak-chr13-47152048-47153535	0.183868	0.345717	0.531844	0.594834	0.936326
peak-chr13-47161981-47162878	0.78215	0.419002	1.8667	0.061944	0.357845
peak-chr13-47169343-47170018	0.618413	0.375263	1.64795	0.0993639	0.47012
peak-chr13-47174566-47175493	0.354385	0.227561	1.55732	0.119395	0.518824
peak-chr13-47177310-47177684	0.208948	0.435772	0.479489	0.631591	0.94557
peak-chr13-47181806-47182613	0.16877	0.292751	0.576497	0.564279	0.928474
peak-chr13-47183099-47183465	0.346092	0.583934	0.592691	0.553388	0.9245
peak-chr13-47196958-47197382	-0.128017	0.511005	-0.250519	0.802186	0.977187
peak-chr13-47213292-47214194	1.31721	0.275339	4.78396	1.71873e-06	9.23879e-05
peak-chr13-47222078-47222744	0.76145	0.336231	2.26466	0.0235333	0.191199
peak-chr13-47237433-47238030	0.998441	0.411799	2.42458	0.0153259	0.141587
peak-chr13-47239693-47240565	0.306472	0.274933	1.11472	0.264972	0.746994
peak-chr13-47240979-47241582	0.590549	0.352711	1.67431	0.0940687	0.455714
peak-chr13-47242039-47242886	1.73099	0.388164	4.45942	8.21802e-06	0.000350808
peak-chr13-47250575-47250798	-0.273989	0.568423	-0.482016	0.629795	0.945286
peak-chr13-47253420-47254670	1.36973	0.212542	6.4445	1.15981e-10	1.93751e-08
peak-chr13-47261822-47262343	-0.0679014	0.292903	-0.231822	0.816676	0.979381
peak-chr13-47286178-47287271	-0.496743	0.28803	-1.72462	0.0845957	0.430304
peak-chr13-47369532-47369745	-0.0958565	0.359371	-0.266734	0.789674	0.975303
peak-chr13-47370565-47371826	-0.0825489	0.119512	-0.690718	0.489743	0.90035
peak-chr13-47378421-47379045	0.0423136	0.400638	0.105615	0.915887	0.990985
peak-chr13-47405776-47406054	-0.510071	0.942056	-0.541445	0.588201	0.9349
peak-chr13-47418603-47419014	0.084014	0.594167	0.141398	0.887556	0.987829
peak-chr13-47424240-47424754	0.334601	0.383803	0.871806	0.383314	0.845234
peak-chr13-47440272-47440613	0.201222	0.738089	0.272626	0.785141	0.97467
peak-chr13-47467966-47468931	-0.112791	0.242421	-0.465268	0.64174	0.947754
peak-chr13-47470816-47471563	0.605959	0.330048	1.83597	0.0663614	0.372918
peak-chr13-47477916-47478204	0.599559	1.04018	0.576401	0.564344	0.928474
peak-chr13-47478403-47478609	-0.84337	1.06765	-0.789928	0.42957	0.871489
peak-chr13-47525676-47526049	0.758432	0.680532	1.11447	0.265078	0.747053
peak-chr13-47535905-47536240	0.842072	0.377988	2.22777	0.0258957	0.204401
peak-chr13-47538116-47539792	-0.49666	0.234753	-2.11567	0.0343725	0.24648
peak-chr13-47558090-47558375	1.33933	0.832909	1.60801	0.107833	0.491702
peak-chr13-47560339-47560589	0.117179	0.96758	0.121105	0.903608	0.989335
peak-chr13-47700604-47700961	0.940743	0.742158	1.26758	0.204949	0.672944
peak-chr13-47709872-47711806	-0.156361	0.367461	-0.425519	0.670458	0.953657
peak-chr13-47749623-47750047	-0.709431	0.637134	-1.11347	0.265506	0.747584
peak-chr13-47785298-47785628	-0.444931	0.733846	-0.606301	0.544315	0.921323
peak-chr13-47830774-47831162	-0.172728	0.678563	-0.254549	0.799072	0.976724
peak-chr13-47982994-47983535	-0.212925	0.396322	-0.537254	0.591092	0.935526
peak-chr13-47994694-47995124	0.0291549	0.518957	0.0561798	0.955199	0.995234
peak-chr13-48000358-48000582	0.168997	0.904285	0.186884	0.851751	0.983947
peak-chr13-48073551-48073789	0.374957	1.08171	0.346635	0.728866	0.966151
peak-chr13-48073905-48074258	-0.590545	0.755293	-0.781876	0.434287	0.874214
peak-chr13-48076512-48076837	2.25736	0.799126	2.82478	0.00473125	0.0598291
peak-chr13-48282370-48283127	0.792906	0.544508	1.45619	0.145341	0.575301
peak-chr13-48391726-48392055	2.7483	0.758494	3.62336	0.000290801	0.00672606
peak-chr13-48477974-48478619	2.65082	0.487169	5.44127	5.2901e-08	4.45679e-06
peak-chr13-48507362-48508246	0.548722	0.508753	1.07856	0.280783	0.763333
peak-chr13-48519844-48520346	0.191137	0.369104	0.51784	0.60457	0.938898
peak-chr13-48545338-48545653	-0.300582	0.674425	-0.445686	0.655824	0.950486
peak-chr13-48668593-48669725	0.0661766	0.164817	0.401516	0.688041	0.957782
peak-chr13-48699867-48700554	0.781771	0.542318	1.44154	0.149433	0.583473
peak-chr13-48701018-48701922	-0.466751	0.421994	-1.10606	0.2687	0.751348
peak-chr13-48729991-48730391	0.805895	0.616518	1.30717	0.191155	0.653417
peak-chr13-48732269-48733262	2.04954	0.377798	5.42495	5.79719e-08	4.82519e-06
peak-chr13-48734876-48735348	0.763545	0.643074	1.18734	0.235095	0.713345
peak-chr13-48739248-48739448	-0.427712	0.931783	-0.459025	0.646216	0.94842
peak-chr13-48773661-48774180	-0.10497	0.747507	-0.140427	0.888322	0.987829
peak-chr13-48784177-48784740	0.477093	0.436974	1.09181	0.274915	0.757495
peak-chr13-48796455-48797076	0.907258	0.658801	1.37714	0.16847	0.617687
peak-chr13-48806695-48808310	-0.146303	0.140506	-1.04126	0.297755	0.779363
peak-chr13-48809141-48809941	-0.397274	0.266384	-1.49136	0.135867	0.55561
peak-chr13-48819968-48820759	0.289541	0.507715	0.570283	0.568486	0.929608
peak-chr13-48827811-48828604	-0.730474	0.200386	-3.64533	0.000267052	0.00628809
peak-chr13-48830058-48830497	-0.565447	0.275484	-2.05256	0.0401156	0.272236
peak-chr13-48833614-48833898	0.47304	0.573798	0.824403	0.409711	0.860514
peak-chr13-48877172-48878813	0.0141571	0.140878	0.100492	0.919954	0.991324
peak-chr13-48891872-48893785	0.134089	0.295329	0.454033	0.649805	0.948927
peak-chr13-48893971-48895608	-0.218812	0.319324	-0.685235	0.493196	0.90211
peak-chr13-48908541-48909000	0.209336	0.559139	0.37439	0.708114	0.962322
peak-chr13-49065539-49065898	0.785834	0.518459	1.51571	0.129593	0.542342
peak-chr13-49066195-49067978	0.346347	0.177803	1.94793	0.0514237	0.318785
peak-chr13-49074663-49075424	0.19973	0.208758	0.956754	0.338691	0.813027
peak-chr13-49079879-49080998	-0.310661	0.172791	-1.7979	0.072193	0.392105
peak-chr13-49084688-49085123	-0.844041	0.33099	-2.55005	0.0107707	0.109371
peak-chr13-49085810-49086399	-0.138602	0.402313	-0.344512	0.730461	0.966434
peak-chr13-49100451-49101047	-0.318385	0.44227	-0.719889	0.471594	0.8929
peak-chr13-49105850-49106179	-0.298556	0.319536	-0.934344	0.350126	0.821991
peak-chr13-49106305-49107599	-0.0930355	0.115821	-0.803267	0.42182	0.867673
peak-chr13-49116299-49117471	-0.513536	0.248813	-2.06394	0.0390231	0.267558
peak-chr13-49133825-49134134	0.380001	0.553535	0.686499	0.492399	0.901756
peak-chr13-49135579-49136804	0.552745	0.29482	1.87485	0.0608128	0.353737
peak-chr13-49138211-49138527	0.280275	0.47273	0.592885	0.553258	0.92448
peak-chr13-49148582-49148902	0.697691	0.585007	1.19262	0.233018	0.710716
peak-chr13-49149256-49149551	1.42269	0.693429	2.05168	0.0402009	0.272534
peak-chr13-49150735-49151156	-0.264104	0.5336	-0.494948	0.620637	0.942809
peak-chr13-49154245-49154863	-0.298927	0.523134	-0.571416	0.567718	0.929457
peak-chr13-49169571-49171049	-0.362761	0.190718	-1.90208	0.0571607	0.340469
peak-chr13-49219124-49220342	-0.918197	0.424442	-2.1633	0.0305179	0.227945
peak-chr13-49227364-49228183	0.314835	0.349603	0.900549	0.367828	0.83501
peak-chr13-49230624-49231250	-0.80242	0.369447	-2.17195	0.0298594	0.224788
peak-chr13-49241668-49242514	-1.45815	0.549085	-2.6556	0.00791672	0.0876113
peak-chr13-49253959-49254869	0.00502166	0.42526	0.0118084	0.990578	0.998881
peak-chr13-49305106-49306474	-0.131942	0.234169	-0.56345	0.573128	0.930885
peak-chr13-49323250-49324545	-0.132393	0.165149	-0.801658	0.422751	0.868195
peak-chr13-49343171-49343831	-0.32128	0.284682	-1.12856	0.259085	0.740491
peak-chr13-49346206-49346827	-0.0209735	0.554392	-0.0378315	0.969822	0.996948
peak-chr13-49351462-49351748	2.73703	0.873319	3.13406	0.00172405	0.0277905
peak-chr13-49356485-49358132	-0.460372	0.205933	-2.23554	0.0253819	0.201448
peak-chr13-49365605-49366500	-0.337096	0.201516	-1.6728	0.0943675	0.456506
peak-chr13-49375441-49375771	0.238125	0.630664	0.377578	0.705744	0.961753
peak-chr13-49378912-49379850	-0.803009	0.38434	-2.08932	0.0366788	0.257222
peak-chr13-49380703-49381035	-0.564787	0.683855	-0.825887	0.408868	0.860163
peak-chr13-49387642-49388338	-1.05373	0.299379	-3.51973	0.000431983	0.00924633
peak-chr13-49390956-49391215	0.615304	0.504741	1.21905	0.222826	0.697948
peak-chr13-49391330-49391819	0.782597	0.372442	2.10126	0.0356183	0.252349
peak-chr13-49392534-49392989	-0.632613	0.358421	-1.765	0.0775638	0.408736
peak-chr13-49393716-49394520	-0.170905	0.239233	-0.714389	0.474987	0.894457
peak-chr13-49402907-49403893	-0.424961	0.152307	-2.79016	0.00526816	0.064772
peak-chr13-49427610-49428310	0.724373	0.54746	1.32315	0.185785	0.645251
peak-chr13-49432481-49433146	-0.0831162	0.382223	-0.217455	0.827854	0.981244
peak-chr13-49433311-49434039	-0.559867	0.374984	-1.49304	0.135426	0.554649
peak-chr13-49453693-49454371	0.5902	0.502213	1.1752	0.239915	0.71874
peak-chr13-49462800-49463264	-0.617077	0.289107	-2.13443	0.0328079	0.23924
peak-chr13-49465712-49467062	-0.0696782	0.16734	-0.416387	0.677127	0.955041
peak-chr13-49482557-49483496	-0.398352	0.290633	-1.37064	0.170488	0.620851
peak-chr13-49514731-49515061	-0.73806	0.749463	-0.984785	0.32473	0.801861
peak-chr13-49523886-49524989	-0.36583	0.378179	-0.967347	0.33337	0.808562
peak-chr13-49528268-49528689	-0.0468606	0.405659	-0.115517	0.908035	0.98992
peak-chr13-49529669-49530586	-0.317774	0.464513	-0.684101	0.493912	0.902342
peak-chr13-49536471-49536831	-0.00509112	0.433847	-0.0117348	0.990637	0.998881
peak-chr13-49549597-49551134	0.0264629	0.11607	0.227991	0.819654	0.979873
peak-chr13-49557562-49558000	-0.349808	0.482397	-0.725146	0.468362	0.891573
peak-chr13-49582710-49582964	0.00535503	0.979019	0.00546979	0.995636	0.999653
peak-chr13-49607291-49607837	-0.369403	0.500066	-0.738707	0.460085	0.887966
peak-chr13-49619018-49619518	3.00574	0.486099	6.1834	6.27371e-10	8.67723e-08
peak-chr13-49626733-49627369	0.117826	0.515408	0.228607	0.819174	0.979815
peak-chr13-49638586-49639617	0.0310519	0.360015	0.0862519	0.931266	0.992646
peak-chr13-49656769-49657705	0.0672488	0.344042	0.195467	0.845028	0.983093
peak-chr13-49660797-49661257	0.00083815	0.345777	0.00242396	0.998066	0.999774
peak-chr13-49667507-49667867	-0.233212	0.348757	-0.668695	0.50369	0.906556
peak-chr13-49671514-49671912	1.25646	0.309993	4.0532	5.05221e-05	0.00160891
peak-chr13-49672241-49673240	-0.293505	0.155986	-1.88161	0.0598895	0.350309
peak-chr13-49673407-49673697	0.80679	0.410633	1.96475	0.0494434	0.311195
peak-chr13-49684064-49684939	0.153305	0.324313	0.472708	0.636422	0.946612
peak-chr13-49692658-49693329	0.122976	0.441237	0.278707	0.78047	0.97413
peak-chr13-49699059-49699498	0.481398	0.655257	0.73467	0.46254	0.888988
peak-chr13-49705097-49705887	-0.374936	0.465772	-0.804978	0.420833	0.867324
peak-chr13-49714751-49715661	0.523989	0.366927	1.42805	0.153279	0.590459
peak-chr13-49717812-49718142	0.75247	0.425945	1.76659	0.077297	0.40806
peak-chr13-49720543-49721681	1.03319	0.226911	4.55331	5.28085e-06	0.000242192
peak-chr13-49756619-49757050	1.64795	0.553163	2.97914	0.0028906	0.0414438
peak-chr13-49757880-49758425	2.1293	0.342708	6.21316	5.19305e-10	7.35021e-08
peak-chr13-49759439-49759792	1.39117	0.374983	3.70997	0.000207288	0.00513143
peak-chr13-49762233-49762983	1.91265	0.227619	8.40286	4.35744e-17	2.59079e-14
peak-chr13-49776609-49777135	0.228377	0.445021	0.513183	0.607823	0.939869
peak-chr13-49788172-49789490	0.293754	0.30884	0.951153	0.341527	0.815159
peak-chr13-49793888-49795450	0.141961	0.201484	0.704574	0.481076	0.897014
peak-chr13-49799486-49800439	0.563064	0.312513	1.80173	0.0715884	0.38998
peak-chr13-49814169-49814533	0.572973	0.588869	0.973006	0.33055	0.80625
peak-chr13-49821377-49823017	0.046107	0.146815	0.314049	0.753484	0.970431
peak-chr13-49839965-49840368	-0.0208256	0.473255	-0.0440051	0.9649	0.99625
peak-chr13-49846481-49846789	1.46719	0.732161	2.00392	0.0450789	0.293422
peak-chr13-49854994-49855893	-0.125995	0.282306	-0.446306	0.655376	0.950352
peak-chr13-49866859-49867295	0.588393	0.427574	1.37612	0.168784	0.618039
peak-chr13-49874978-49875835	0.69979	0.235622	2.96997	0.00297828	0.0424222
peak-chr13-49876788-49877511	1.03537	0.315886	3.27768	0.00104663	0.0187859
peak-chr13-49882162-49883624	0.611939	0.236191	2.59087	0.00957344	0.100614
peak-chr13-49887781-49888902	0.478581	0.251646	1.9018	0.0571974	0.340589
peak-chr13-49945752-49946313	-0.110483	0.45556	-0.242521	0.808376	0.977966
peak-chr13-49948720-49949161	-0.00904388	0.291047	-0.0310736	0.975211	0.997462
peak-chr13-49960868-49961271	-0.486226	0.70158	-0.693044	0.488282	0.900029
peak-chr13-49975032-49975951	-0.0792021	0.27255	-0.290597	0.77136	0.972534
peak-chr13-49983173-49983511	1.32436	0.621002	2.13261	0.0329565	0.239947
peak-chr13-49995584-49995953	-0.150265	0.498829	-0.301235	0.763236	0.971469
peak-chr13-50011031-50011812	-0.357819	0.479308	-0.746533	0.455346	0.885373
peak-chr13-50011931-50012498	-0.396011	0.526829	-0.751688	0.452239	0.883952
peak-chr13-50017628-50018969	-0.0590128	0.105157	-0.561188	0.574669	0.931348
peak-chr13-50038906-50039505	0.273428	0.401092	0.681708	0.495423	0.902777
peak-chr13-50039722-50041083	-0.243526	0.271975	-0.895397	0.370575	0.836873
peak-chr13-50069489-50070943	0.481096	0.130531	3.68567	0.000228097	0.00555049
peak-chr13-50072345-50072766	1.89887	0.290121	6.54508	5.94624e-11	1.06177e-08
peak-chr13-50103975-50104331	1.33643	0.583434	2.29062	0.0219854	0.182356
peak-chr13-50119750-50121651	0.538136	0.216841	2.48171	0.0130753	0.126287
peak-chr13-50122744-50123082	0.0078096	0.519558	0.0150313	0.988007	0.99869
peak-chr13-50134486-50135594	-0.385309	0.226154	-1.70375	0.0884281	0.440849
peak-chr13-50143848-50144769	0.104427	0.38457	0.271543	0.785974	0.974741
peak-chr13-50158919-50160505	0.147092	0.139671	1.05313	0.292279	0.774376
peak-chr13-50168688-50169070	1.66869	0.587278	2.8414	0.00449161	0.057589
peak-chr13-50180906-50181742	0.136831	0.230754	0.592972	0.5532	0.924469
peak-chr13-50196564-50196962	-0.821957	0.802866	-1.02378	0.30594	0.786048
peak-chr13-50199592-50200611	-0.176665	0.322719	-0.547426	0.584086	0.933818
peak-chr13-50202340-50202921	0.275597	0.405308	0.679969	0.496524	0.903288
peak-chr13-50209776-50210747	0.716296	0.493274	1.45213	0.146466	0.577579
peak-chr13-50225787-50227362	-0.128854	0.29745	-0.433197	0.664872	0.952119
peak-chr13-50229971-50230270	-0.655234	0.775434	-0.84499	0.398116	0.853984
peak-chr13-50233707-50234729	0.231284	0.386509	0.598391	0.549579	0.923039
peak-chr13-50241947-50242269	-0.278025	0.435504	-0.638397	0.523215	0.91466
peak-chr13-50243692-50244287	-0.0131764	0.280371	-0.0469964	0.962516	0.996089
peak-chr13-50253419-50253830	-0.442489	0.38571	-1.14721	0.251296	0.731514
peak-chr13-50255941-50256844	-0.405034	0.2298	-1.76255	0.0779765	0.409908
peak-chr13-50264831-50266158	0.00320982	0.139558	0.0229999	0.98165	0.998161
peak-chr13-50305960-50306280	-0.438192	0.510416	-0.8585	0.390617	0.849528
peak-chr13-50307296-50308154	-0.113012	0.392728	-0.28776	0.77353	0.972956
peak-chr13-50313480-50314043	-0.646135	0.652055	-0.990921	0.321724	0.799355
peak-chr13-50323920-50324220	-0.0666069	0.685011	-0.0972348	0.92254	0.991622
peak-chr13-50351682-50352630	-0.165014	0.461772	-0.357349	0.720831	0.964318
peak-chr13-50355801-50356877	-0.391637	0.450092	-0.870127	0.384231	0.845677
peak-chr13-50365871-50367679	-0.0785509	0.113677	-0.690999	0.489566	0.90035
peak-chr13-50380308-50380517	-0.0166896	1.1839	-0.0140971	0.988753	0.998714
peak-chr13-50385294-50385768	2.06652	0.484318	4.26686	1.98244e-05	0.000736518
peak-chr13-50410184-50411459	-0.227945	0.32092	-0.710287	0.477526	0.895491
peak-chr13-50421814-50422643	-0.0707486	0.283372	-0.249667	0.802845	0.977247
peak-chr13-50433666-50434047	-0.393463	0.623548	-0.631007	0.528036	0.916444
peak-chr13-50443711-50444009	-0.475292	0.794544	-0.598195	0.54971	0.923071
peak-chr13-50481749-50482444	-0.0966403	0.401541	-0.240673	0.809808	0.978321
peak-chr13-50509846-50511449	-0.0296061	0.11751	-0.251944	0.801084	0.977007
peak-chr13-50529162-50529686	-0.222505	0.565136	-0.393719	0.693789	0.958863
peak-chr13-50546644-50547229	0.694672	0.254449	2.7301	0.00633144	0.0743575
peak-chr13-50550345-50551140	-0.143462	0.162342	-0.883704	0.376856	0.840967
peak-chr13-50559308-50559657	-1.32774	0.7055	-1.88199	0.0598372	0.350121
peak-chr13-50564705-50565082	-0.622346	0.63948	-0.973207	0.330451	0.806193
peak-chr13-50570303-50571952	-0.0487455	0.130239	-0.374277	0.708198	0.962362
peak-chr13-50589328-50590168	-0.158287	0.362496	-0.436658	0.66236	0.951612
peak-chr13-50601313-50601521	1.67609	0.908592	1.84471	0.0650801	0.368717
peak-chr13-50629648-50629961	2.47364	0.863537	2.86455	0.00417603	0.0545719
peak-chr13-50645506-50645910	0.219924	0.645748	0.340572	0.733426	0.967109
peak-chr13-50649454-50650442	-0.148761	0.403663	-0.368528	0.712479	0.963168
peak-chr13-50689416-50690174	-0.205029	0.457446	-0.448204	0.654006	0.949967
peak-chr13-50697894-50700310	0.0445493	0.106056	0.420055	0.674446	0.954572
peak-chr13-50761513-50761811	2.0761	0.694303	2.9902	0.00278799	0.0403457
peak-chr13-50765763-50766725	0.129979	0.376614	0.345124	0.730001	0.966434
peak-chr13-50772541-50773124	-0.163662	0.559813	-0.292351	0.770019	0.972205
peak-chr13-50773646-50774241	-0.304014	0.517449	-0.587524	0.556852	0.925624
peak-chr13-50775220-50775931	0.161688	0.428851	0.377025	0.706155	0.961817
peak-chr13-50782554-50783526	0.31088	0.280634	1.10778	0.267958	0.750362
peak-chr13-50784683-50785270	0.186369	0.466872	0.399188	0.689755	0.958047
peak-chr13-50796684-50797566	-0.467572	0.312837	-1.49462	0.135014	0.553771
peak-chr13-50798734-50799038	-0.320828	0.683659	-0.46928	0.63887	0.947238
peak-chr13-50846329-50846650	0.365895	0.838607	0.436313	0.66261	0.951724
peak-chr13-50849534-50850139	0.454382	0.382383	1.18829	0.234719	0.712764
peak-chr13-50860347-50861076	-0.923145	0.46073	-2.00366	0.0451067	0.293492
peak-chr13-50883729-50884724	-0.381041	0.486905	-0.782578	0.433875	0.874001
peak-chr13-50892997-50893368	-0.204512	0.491118	-0.41642	0.677103	0.955041
peak-chr13-50893743-50895063	-0.472457	0.221702	-2.13105	0.0330852	0.240642
peak-chr13-50897672-50898141	-0.21057	0.57457	-0.366482	0.714005	0.963437
peak-chr13-50927752-50928065	0.248083	0.49967	0.496493	0.619547	0.942544
peak-chr13-50931544-50932876	0.168935	0.164926	1.02431	0.305688	0.785889
peak-chr13-50939491-50941350	0.247896	0.186674	1.32796	0.18419	0.642766
peak-chr13-50949968-50950313	-0.916782	0.867757	-1.0565	0.290742	0.773021
peak-chr13-50951054-50951580	-0.112357	0.59239	-0.189667	0.84957	0.983811
peak-chr13-50960677-50961765	-0.106893	0.194034	-0.550897	0.581704	0.933254
peak-chr13-50963901-50964257	-0.325183	0.517306	-0.628609	0.529605	0.917191
peak-chr13-50967761-50968124	-0.454492	0.536945	-0.84644	0.397307	0.853477
peak-chr13-50975160-50975798	0.511681	0.180775	2.83049	0.00464774	0.0590206
peak-chr13-50977291-50977901	-0.588963	0.191749	-3.07153	0.00212964	0.0328534
peak-chr13-50985161-50985936	-0.0494804	0.398673	-0.124113	0.901226	0.989036
peak-chr13-50995324-50996912	-0.458773	0.191193	-2.39953	0.016416	0.148436
peak-chr13-51022797-51023272	-0.103314	0.627266	-0.164706	0.869175	0.985886
peak-chr13-51028992-51029327	0.077969	0.811092	0.0961284	0.923419	0.991632
peak-chr13-51047970-51048790	-0.501602	0.343618	-1.45977	0.144354	0.573339
peak-chr13-51052252-51052613	-0.119972	0.611314	-0.196252	0.844413	0.983093
peak-chr13-51058661-51059190	0.375464	0.534619	0.702302	0.482491	0.897682
peak-chr13-51150197-51150864	-0.969456	0.50437	-1.92211	0.0545916	0.331394
peak-chr13-51163307-51163682	0.12219	0.734251	0.166415	0.86783	0.985878
peak-chr13-51163825-51164156	-0.468999	0.717088	-0.654033	0.51309	0.910558
peak-chr13-51172544-51172917	-0.219784	0.627748	-0.350115	0.726252	0.965627
peak-chr13-51209829-51210478	-0.127495	0.627992	-0.20302	0.839119	0.982508
peak-chr13-51224696-51225516	0.53136	0.382098	1.39064	0.164335	0.610587
peak-chr13-51231068-51231910	1.90893	0.390942	4.88291	1.04531e-06	6.0083e-05
peak-chr13-51250759-51251074	0.146958	0.89549	0.164109	0.869646	0.985886
peak-chr13-51252076-51253017	0.79652	0.613068	1.29923	0.193863	0.657328
peak-chr13-51265534-51266463	-0.352662	0.446668	-0.789538	0.429798	0.871713
peak-chr13-51267663-51268245	2.84167	0.423318	6.71285	1.90854e-11	3.80525e-09
peak-chr13-51317073-51317548	2.40693	0.609109	3.95156	7.76432e-05	0.00229096
peak-chr13-51319890-51320249	2.52796	0.908227	2.7834	0.00537926	0.0658014
peak-chr13-51340048-51341128	-0.727116	0.227755	-3.19254	0.00141027	0.0238296
peak-chr13-51374536-51375943	0.389535	0.268318	1.45176	0.146568	0.577777
peak-chr13-51417247-51418057	0.0138165	0.480967	0.0287265	0.977083	0.9978
peak-chr13-51467668-51468016	3.66853	0.700856	5.23436	1.65558e-07	1.21144e-05
peak-chr13-51483565-51484980	0.00401182	0.146408	0.0274017	0.978139	0.997905
peak-chr13-51486216-51486490	-0.368174	0.449386	-0.819282	0.412626	0.862381
peak-chr13-51514663-51515093	-0.405259	0.571714	-0.708849	0.478418	0.895807
peak-chr13-51527432-51527780	0.657586	0.854434	0.769616	0.441528	0.878406
peak-chr13-51564333-51566721	0.537666	0.215092	2.49971	0.0124297	0.121591
peak-chr13-51574002-51575643	-0.0977198	0.491449	-0.19884	0.842388	0.982767
peak-chr13-51608548-51610074	-0.0826109	0.235922	-0.350162	0.726217	0.965627
peak-chr13-51615230-51615695	0.416232	0.739369	0.562955	0.573465	0.930962
peak-chr13-51692991-51693420	-0.137567	0.633575	-0.217127	0.828109	0.981244
peak-chr13-51699650-51700321	-0.390374	0.270827	-1.44142	0.149467	0.583537
peak-chr13-51722937-51723450	0.213837	0.630578	0.339112	0.734525	0.967271
peak-chr13-51728183-51728795	1.19952	0.521077	2.30201	0.0213346	0.178596
peak-chr13-51766551-51766812	0.100289	0.943503	0.106295	0.915348	0.990923
peak-chr13-51776694-51777111	-0.229765	0.947265	-0.242556	0.808349	0.977966
peak-chr13-51787331-51787766	0.764371	0.682706	1.11962	0.262875	0.744856
peak-chr13-51795956-51797328	0.279388	0.20999	1.33048	0.183359	0.641409
peak-chr13-51804701-51805069	2.54796	0.705058	3.61383	0.00030171	0.00692729
peak-chr13-51809935-51810463	1.76847	0.727863	2.42968	0.0151122	0.140319
peak-chr13-51820524-51821203	-0.220231	0.463301	-0.475351	0.634537	0.946214
peak-chr13-51850661-51851139	1.28388	0.681886	1.88283	0.0597233	0.349742
peak-chr13-51856312-51856937	-0.574201	0.36107	-1.59028	0.111773	0.501347
peak-chr13-51857576-51857868	1.84183	0.540967	3.40469	0.000662385	0.0129681
peak-chr13-51860356-51860866	-0.110099	0.332471	-0.331153	0.740529	0.968341
peak-chr13-51865462-51866111	0.0100937	0.411546	0.0245262	0.980433	0.998012
peak-chr13-51866775-51867213	-0.0331603	0.63911	-0.0518851	0.95862	0.995595
peak-chr13-51868918-51869250	0.515749	0.812823	0.634516	0.525744	0.91542
peak-chr13-51872985-51873259	1.728	0.785009	2.20125	0.0277182	0.21406
peak-chr13-51879144-51879439	1.16353	0.831168	1.39988	0.161551	0.60528
peak-chr13-51889484-51890851	1.33318	0.304877	4.37284	1.22638e-05	0.000492464
peak-chr13-51891359-51891785	0.957922	0.583748	1.64099	0.1008	0.473671
peak-chr13-51931095-51931633	-0.505037	0.793562	-0.636417	0.524505	0.914996
peak-chr13-51934174-51935051	-0.280745	0.329594	-0.851792	0.394329	0.851798
peak-chr13-51944306-51944815	-0.150555	0.570111	-0.26408	0.791718	0.975806
peak-chr13-51954104-51954810	-0.0794543	0.268742	-0.295653	0.767495	0.971718
peak-chr13-51969344-51969723	-0.236158	0.543739	-0.434322	0.664055	0.951847
peak-chr13-51970533-51970829	0.234387	0.59137	0.396345	0.69185	0.95852
peak-chr13-51971394-51972031	-0.131031	0.430725	-0.30421	0.760968	0.971219
peak-chr13-51978011-51978704	0.176313	0.400693	0.44002	0.659922	0.95119
peak-chr13-51984966-51985543	0.182944	0.556035	0.329016	0.742144	0.968553
peak-chr13-51991617-51992357	-0.670635	0.319794	-2.09708	0.0359862	0.254001
peak-chr13-51995126-51995508	-0.0831746	0.537937	-0.154618	0.877123	0.986861
peak-chr13-52001180-52001540	-0.117202	0.550115	-0.21305	0.831288	0.981411
peak-chr13-52006556-52007822	-0.0642178	0.324923	-0.19764	0.843327	0.982841
peak-chr13-52011798-52012141	0.209191	0.610904	0.342428	0.732029	0.966772
peak-chr13-52014577-52015352	-0.496563	0.355184	-1.39804	0.1621	0.606186
peak-chr13-52015920-52016943	0.336689	0.382238	0.880835	0.378407	0.841856
peak-chr13-52025645-52028354	0.0519302	0.103942	0.499607	0.617352	0.942056
peak-chr13-52044383-52044914	0.674415	0.626548	1.0764	0.281749	0.764312
peak-chr13-52049909-52050211	-0.149628	0.47211	-0.316936	0.751293	0.969991
peak-chr13-52052641-52054156	-0.11065	0.201869	-0.548131	0.583602	0.933627
peak-chr13-52188204-52189170	0.250663	0.191703	1.30756	0.191024	0.653302
peak-chr13-52193707-52194121	0.931536	0.423936	2.19735	0.0279953	0.215388
peak-chr13-52199149-52200279	0.177668	0.24817	0.715912	0.474046	0.89407
peak-chr13-52202604-52202954	0.479829	0.501005	0.957734	0.338197	0.812605
peak-chr13-52205305-52205590	0.504344	0.554409	0.909698	0.362982	0.831609
peak-chr13-52329079-52329418	0.536447	0.47684	1.125	0.260587	0.742183
peak-chr13-52330566-52331291	2.27866	0.253639	8.98385	2.61455e-19	2.33627e-16
peak-chr13-52338249-52339307	0.827052	0.117541	7.03631	1.97395e-12	4.93887e-10
peak-chr13-52344321-52346485	0.362081	0.19407	1.86572	0.06208	0.358443
peak-chr13-52352519-52353023	-0.0533621	0.348856	-0.152963	0.878427	0.987021
peak-chr13-52355460-52355729	-0.142771	0.365249	-0.390887	0.695881	0.959387
peak-chr13-52359758-52360970	-0.49189	0.118856	-4.13854	3.49516e-05	0.00118252
peak-chr13-52367585-52368190	0.0399487	0.192356	0.207682	0.835478	0.982084
peak-chr13-52371639-52372207	0.0276985	0.165789	0.167071	0.867314	0.985878
peak-chr13-52375904-52376702	0.118812	0.129247	0.919261	0.357959	0.828225
peak-chr13-52377518-52378584	-0.0630623	0.117784	-0.535407	0.592369	0.935851
peak-chr13-52388857-52389970	0.353095	0.200784	1.75858	0.0786481	0.412188
peak-chr13-52404864-52405181	0.226722	0.876793	0.258581	0.795958	0.976358
peak-chr13-52406559-52406902	0.388947	0.680904	0.571222	0.567849	0.929507
peak-chr13-52419030-52420372	0.266812	0.235539	1.13277	0.25731	0.738395
peak-chr13-52430162-52430549	0.780754	0.712633	1.09559	0.273258	0.7559
peak-chr13-52432894-52433687	-0.456791	0.406355	-1.12412	0.260963	0.742583
peak-chr13-52435847-52436430	0.267356	0.420328	0.636066	0.524733	0.915087
peak-chr13-52448481-52449698	-0.853033	0.235078	-3.62872	0.000284826	0.00661738
peak-chr13-52470270-52471182	-0.342369	0.295337	-1.15925	0.246355	0.725771
peak-chr13-52478093-52478713	-0.774281	0.298621	-2.59286	0.00951822	0.10016
peak-chr13-52479007-52480420	-0.678668	0.171563	-3.95579	7.62815e-05	0.00225599
peak-chr13-52485485-52486907	-0.542419	0.187128	-2.89866	0.00374766	0.0503747
peak-chr13-52488235-52488905	-0.686197	0.297127	-2.30943	0.0209195	0.176175
peak-chr13-52493481-52494641	-0.361482	0.156062	-2.31627	0.0205435	0.174029
peak-chr13-52502214-52502920	-0.219571	0.152435	-1.44043	0.149747	0.583907
peak-chr13-52512413-52513196	-0.469425	0.536253	-0.87538	0.381367	0.844021
peak-chr13-52531434-52532778	-0.360988	0.337422	-1.06984	0.28469	0.767233
peak-chr13-52533934-52534634	1.10286	0.587119	1.87843	0.060322	0.351832
peak-chr13-52550586-52550942	0.564023	0.545707	1.03356	0.30134	0.78231
peak-chr13-52551820-52552092	-0.414671	0.820182	-0.505584	0.613149	0.941011
peak-chr13-52553154-52553433	0.613403	0.831548	0.737664	0.460719	0.888179
peak-chr13-52569555-52570199	0.285304	0.534786	0.533492	0.593693	0.936143
peak-chr13-52575297-52575673	-0.00120813	0.531641	-0.00227245	0.998187	0.999774
peak-chr13-52577744-52578052	0.0713868	0.770491	0.0926511	0.926181	0.991886
peak-chr13-52585367-52586718	-0.0685986	0.116555	-0.58855	0.556163	0.925349
peak-chr13-52701733-52702244	0.0384794	0.343703	0.111955	0.910859	0.990127
peak-chr13-52702395-52703595	0.124659	0.188248	0.662204	0.50784	0.908129
peak-chr13-52732946-52734165	-0.00430428	0.181117	-0.0237652	0.98104	0.998084
peak-chr13-52761300-52762331	-0.535663	0.252429	-2.12203	0.0338351	0.244126
peak-chr13-52912290-52912592	-0.383899	0.84051	-0.456745	0.647855	0.948728
peak-chr13-52922898-52923567	0.0733171	0.31453	0.2331	0.815683	0.979101
peak-chr13-52930557-52930832	0.970916	1.00557	0.965543	0.334273	0.809346
peak-chr13-52935284-52935762	1.07727	0.589316	1.82801	0.0675486	0.376877
peak-chr13-52942820-52943191	3.11744	0.707734	4.40482	1.05872e-05	0.000435252
peak-chr13-52979599-52980710	-0.264252	0.348914	-0.757356	0.448836	0.882346
peak-chr13-52985642-52986196	0.124138	0.37392	0.33199	0.739897	0.96807
peak-chr13-52988208-52988754	-0.459682	0.606355	-0.758107	0.448387	0.882144
peak-chr13-53024003-53025106	0.040605	0.124707	0.325603	0.744725	0.969
peak-chr13-53029127-53030239	0.00687339	0.128873	0.0533347	0.957465	0.995499
peak-chr13-53055240-53055455	6.92811	4.00639	1.72926	0.0837618	0.428097
peak-chr13-53220244-53220907	-0.513271	0.346497	-1.48131	0.138523	0.561497
peak-chr13-53226082-53227438	-0.0950697	0.110514	-0.860252	0.38965	0.848962
peak-chr13-53238931-53239879	-0.592836	0.33484	-1.77051	0.0766427	0.405893
peak-chr13-53276825-53277205	-0.526007	0.81654	-0.64419	0.519452	0.913085
peak-chr13-53312694-53314046	-0.102182	0.217879	-0.468983	0.639081	0.947238
peak-chr13-53318720-53319578	-0.682084	0.252464	-2.70171	0.00689845	0.0792965
peak-chr13-53323532-53324215	-0.553345	0.405797	-1.3636	0.172693	0.624511
peak-chr13-53333807-53335285	-0.613822	0.239651	-2.56132	0.0104275	0.106896
peak-chr13-53347518-53348190	0.0429086	0.608229	0.0705468	0.943758	0.993956
peak-chr13-53353284-53353917	0.0905364	0.595747	0.151971	0.87921	0.987058
peak-chr13-53355164-53355548	-0.853309	0.55806	-1.52906	0.126249	0.534701
peak-chr13-53359556-53360403	-0.0706388	0.300664	-0.234942	0.814253	0.978824
peak-chr13-53367546-53368351	-0.776559	0.468848	-1.65631	0.0976589	0.465907
peak-chr13-53383243-53384589	0.0879467	0.196573	0.447399	0.654587	0.950126
peak-chr13-53405115-53405800	0.400497	0.431223	0.928747	0.35302	0.824261
peak-chr13-53420192-53420711	0.131892	0.282575	0.466752	0.640677	0.94755
peak-chr13-53422249-53423219	0.129636	0.202489	0.64021	0.522036	0.914171
peak-chr13-53424466-53426019	0.235006	0.19709	1.19238	0.233114	0.710757
peak-chr13-53467070-53467499	0.13439	0.379315	0.354297	0.723117	0.964912
peak-chr13-53541910-53542807	0.182589	0.246948	0.739385	0.459673	0.887721
peak-chr13-53554838-53555164	0.308703	0.838911	0.367981	0.712887	0.963249
peak-chr13-53569454-53569974	-0.191925	0.411762	-0.466108	0.641138	0.947702
peak-chr13-53573298-53573714	0.893451	0.73826	1.21021	0.226198	0.702131
peak-chr13-53584573-53585228	0.41216	0.613984	0.671287	0.502037	0.90619
peak-chr13-53602590-53603015	0.30005	0.847381	0.354091	0.723271	0.964925
peak-chr13-53674783-53675070	0.49544	0.914328	0.541862	0.587913	0.934867
peak-chr13-53712557-53712953	0.0443091	0.704682	0.0628781	0.949864	0.99451
peak-chr13-53724735-53725026	-0.187701	0.698012	-0.268908	0.788	0.975016
peak-chr13-53725803-53726382	0.262574	0.574488	0.457057	0.64763	0.948723
peak-chr13-53774980-53776660	0.231063	0.224496	1.02925	0.303361	0.783823
peak-chr13-53791423-53792074	-0.151508	0.603955	-0.25086	0.801922	0.977059
peak-chr13-53811977-53812953	0.177543	0.365326	0.485986	0.626977	0.944752
peak-chr13-53824436-53824818	-0.00196906	0.437296	-0.00450281	0.996407	0.999727
peak-chr13-53903489-53903899	0.801293	0.517512	1.54835	0.121537	0.523731
peak-chr13-54046600-54047226	-0.68039	0.520961	-1.30603	0.191542	0.653863
peak-chr13-54095994-54096692	3.67658	0.422352	8.70502	3.17516e-18	2.31013e-15
peak-chr13-54257188-54257408	0.0958478	0.563653	0.170047	0.864973	0.98572
peak-chr13-54306587-54307986	-0.155995	0.298769	-0.522124	0.601584	0.938375
peak-chr13-54356550-54357228	0.461338	0.400534	1.15181	0.2494	0.729116
peak-chr13-54421500-54423132	0.372238	0.288369	1.29084	0.19676	0.661077
peak-chr13-54425591-54426051	2.05643	0.54376	3.78186	0.000155659	0.00405231
peak-chr13-54513685-54513923	0.728544	1.03184	0.706062	0.48015	0.896536
peak-chr13-54527373-54527839	-0.0416606	0.488261	-0.0853244	0.932004	0.992761
peak-chr13-54603285-54603803	0.258988	0.296968	0.872107	0.38315	0.845229
peak-chr13-54739743-54740322	-0.269059	0.725775	-0.370719	0.710847	0.962858
peak-chr13-54911737-54912052	-0.829257	0.870955	-0.952124	0.341034	0.814795
peak-chr13-54941760-54942289	0.00836224	0.752245	0.0111164	0.991131	0.998924
peak-chr13-55007393-55008543	-0.440938	0.282738	-1.55953	0.118872	0.517571
peak-chr13-55039610-55040008	2.08402	0.609891	3.41704	0.000633071	0.0125005
peak-chr13-55067156-55067805	-0.220192	0.531552	-0.414243	0.678696	0.955429
peak-chr13-55074355-55075118	1.55524	0.653982	2.37811	0.0174016	0.154772
peak-chr13-55110299-55110624	-0.349811	0.827135	-0.422919	0.672354	0.954171
peak-chr13-55148982-55149347	-0.0581957	0.57996	-0.100344	0.920071	0.991324
peak-chr13-55202549-55202776	2.40517	0.939157	2.56098	0.0104377	0.106965
peak-chr13-55211565-55211815	2.1861	1.05491	2.07231	0.038237	0.264343
peak-chr13-55283718-55284079	-0.404882	0.71318	-0.567714	0.570229	0.930157
peak-chr13-55427025-55427286	1.73925	0.868771	2.00197	0.0452882	0.294276
peak-chr13-55514771-55515304	-0.576537	0.65927	-0.874508	0.381842	0.844248
peak-chr13-55540092-55540368	1.19212	0.809039	1.4735	0.140617	0.565816
peak-chr13-55550282-55550857	0.150785	0.764893	0.197133	0.843724	0.98291
peak-chr13-55665332-55665858	1.70135	0.618912	2.74894	0.00597879	0.0712029
peak-chr13-55735098-55735406	-0.125216	1.11349	-0.112453	0.910464	0.990091
peak-chr13-55819285-55819748	0.606748	0.949039	0.639329	0.522609	0.91433
peak-chr13-55981680-55981946	0.737212	0.919533	0.801724	0.422713	0.868191
peak-chr13-56090748-56091154	3.52972	0.547542	6.44649	1.1447e-10	1.91419e-08
peak-chr13-56151632-56151979	0.129057	1.03181	0.125078	0.900462	0.989036
peak-chr13-56390987-56391706	-0.167799	0.577798	-0.290411	0.771502	0.972558
peak-chr13-56573497-56574179	-0.539996	0.653383	-0.826462	0.408542	0.859912
peak-chr13-57310843-57311478	0.811634	0.530362	1.53034	0.125933	0.533814
peak-chr13-57363730-57363938	-2.16727	1.08421	-1.99895	0.0456142	0.295478
peak-chr13-57829573-57829792	0.284981	0.911043	0.312807	0.754427	0.970431
peak-chr13-57875006-57875336	-0.482917	0.700868	-0.689027	0.490806	0.900918
peak-chr13-57876778-57878168	-0.595859	0.370033	-1.61029	0.107335	0.490595
peak-chr13-57888958-57889268	0.45326	1.04687	0.432966	0.665039	0.952188
peak-chr13-57900727-57900988	4.69656	1.09131	4.30361	1.68038e-05	0.000641833
peak-chr13-58132097-58132783	-0.00678416	0.405511	-0.0167299	0.986652	0.998452
peak-chr13-58156213-58158010	-0.449412	0.31153	-1.4426	0.149134	0.582928
peak-chr13-58158111-58158889	-0.807598	0.604817	-1.33528	0.181786	0.639156
peak-chr13-58182939-58183377	-0.0093971	0.728659	-0.0128964	0.98971	0.998793
peak-chr13-58198727-58199305	-0.220777	0.422996	-0.521935	0.601715	0.938375
peak-chr13-58203583-58204374	0.0444868	0.131068	0.339418	0.734295	0.967197
peak-chr13-58204832-58205170	0.523547	0.211216	2.47873	0.0131853	0.127039
peak-chr13-58205702-58206985	0.418428	0.154784	2.70331	0.00686537	0.0790268
peak-chr13-58207357-58207971	-0.143497	0.159378	-0.900359	0.367929	0.835081
peak-chr13-58208105-58209151	-0.233773	0.166115	-1.4073	0.15934	0.601324
peak-chr13-58214772-58215135	0.900739	0.48143	1.87097	0.0613495	0.355719
peak-chr13-58218298-58219502	-0.789189	0.241682	-3.26541	0.00109307	0.0194447
peak-chr13-58227384-58228159	0.0844875	0.424189	0.199174	0.842126	0.982767
peak-chr13-58240109-58241074	0.0786935	0.432523	0.18194	0.85563	0.984642
peak-chr13-58246761-58247942	-0.809128	0.315022	-2.56848	0.0102145	0.105366
peak-chr13-58249517-58250031	-0.649187	0.436083	-1.48868	0.136572	0.557052
peak-chr13-58259882-58260359	-0.0830585	0.409215	-0.202971	0.839158	0.982509
peak-chr13-58263296-58263621	0.775426	0.622313	1.24604	0.212751	0.684431
peak-chr13-58272640-58273333	0.117375	0.469512	0.249994	0.802592	0.977247
peak-chr13-58273994-58274627	0.861719	0.469094	1.83699	0.066212	0.372522
peak-chr13-58281792-58282192	-0.50099	0.707615	-0.707997	0.478947	0.896046
peak-chr13-58290304-58290859	-0.333614	0.433457	-0.769658	0.441503	0.878403
peak-chr13-58308341-58308826	-0.350778	0.559132	-0.627361	0.530422	0.917507
peak-chr13-58313200-58313623	0.135776	0.637595	0.21295	0.831366	0.981413
peak-chr13-58322640-58322850	0.161895	1.1059	0.146392	0.883612	0.987431
peak-chr13-58387795-58388181	0.445395	0.55699	0.799646	0.423916	0.868995
