## Supplementary Table 2 for "Type 1 diabetes risk genes mediate pancreatic beta cell survival in response to proinflammatory cytokines" (part 53 of 129)

### Sheet: cytokine_6hr_3cyt-hi (continued)
site	log fold change	se	stat	pvalue	padj
peak-chr13-58393381-58393650	-1.97085	2.67016	-0.738102	0.460452	0.888149
peak-chr13-58432019-58432927	0.702134	0.511062	1.37387	0.169481	0.619347
peak-chr13-58499250-58500061	-0.288898	0.385212	-0.749971	0.453272	0.884342
peak-chr13-58520533-58520856	2.09923	0.650112	3.22904	0.00124207	0.0215591
peak-chr13-58618169-58618503	3.16878	0.754979	4.19717	2.70268e-05	0.000953068
peak-chr13-58622915-58623121	0.294492	1.04829	0.280925	0.778768	0.973911
peak-chr13-58630581-58630936	1.03762	0.741828	1.39873	0.161893	0.605929
peak-chr13-58661740-58662029	-0.0621758	0.786156	-0.0790884	0.936962	0.993282
peak-chr13-58689726-58690376	-0.824884	0.35033	-2.35459	0.0185431	0.161764
peak-chr13-58701613-58702535	-0.860875	0.378622	-2.2737	0.0229838	0.188011
peak-chr13-58725559-58725890	1.14886	0.776503	1.47953	0.138998	0.562448
peak-chr13-58812956-58814003	-0.117008	0.505381	-0.231525	0.816907	0.979381
peak-chr13-58828846-58829319	0.000618182	0.765765	0.000807274	0.999356	0.999861
peak-chr13-58831587-58831994	0.426968	0.579169	0.737208	0.460996	0.888243
peak-chr13-58953398-58953899	0.472086	0.721983	0.653875	0.513193	0.910603
peak-chr13-59047580-59047988	1.18793	0.833174	1.42579	0.153929	0.591729
peak-chr13-59050441-59051004	-0.119348	0.535711	-0.222784	0.823703	0.98042
peak-chr13-59076517-59077014	0.528126	0.519793	1.01603	0.309614	0.789208
peak-chr13-59162332-59162888	0.0887571	0.574777	0.15442	0.877278	0.986861
peak-chr13-59175277-59175619	2.85491	0.88707	3.21836	0.00128928	0.0222134
peak-chr13-59193391-59194226	2.06132	0.236563	8.71362	2.9433e-18	2.17967e-15
peak-chr13-59303509-59303869	-1.35876	0.921529	-1.47446	0.140358	0.565261
peak-chr13-59443697-59444070	1.08454	0.628106	1.72668	0.0842247	0.429436
peak-chr13-59529641-59530543	0.897702	0.212628	4.22194	2.42209e-05	0.000869999
peak-chr13-59542315-59542647	-0.841061	0.720038	-1.16808	0.242775	0.721952
peak-chr13-59546233-59546482	0.465094	0.94944	0.489861	0.624232	0.943979
peak-chr13-59559676-59560598	-0.292894	0.262729	-1.11481	0.26493	0.746984
peak-chr13-59566388-59567182	1.60648	0.339851	4.72702	2.27836e-06	0.000117923
peak-chr13-59568812-59569268	0.333165	0.607324	0.548578	0.583295	0.93358
peak-chr13-59586719-59587367	0.765269	0.290712	2.6324	0.00847847	0.0920266
peak-chr13-59590429-59590730	0.747364	0.771381	0.968864	0.332613	0.807989
peak-chr13-59608288-59608631	0.977716	0.491548	1.98905	0.0466953	0.299904
peak-chr13-59612717-59613679	0.0761475	0.239721	0.31765	0.75075	0.9699
peak-chr13-59635789-59636124	-0.873088	0.827451	-1.05515	0.291355	0.773619
peak-chr13-59639229-59639734	3.94024	0.533477	7.38596	1.51354e-13	4.78231e-11
peak-chr13-59686507-59686876	0.0373256	0.812018	0.0459665	0.963337	0.996193
peak-chr13-59709543-59710037	0.376625	0.846174	0.445091	0.656254	0.950504
peak-chr13-59719536-59719894	0.665575	0.621349	1.07118	0.284089	0.766561
peak-chr13-59763512-59763801	-0.456168	0.778688	-0.585817	0.557999	0.926053
peak-chr13-59769659-59770132	0.401256	0.623783	0.643262	0.520054	0.913327
peak-chr13-59771424-59771781	0.373298	0.751578	0.496686	0.61941	0.942544
peak-chr13-59782554-59783388	0.250332	0.322984	0.77506	0.438304	0.876723
peak-chr13-59804628-59805101	1.22102	0.680879	1.7933	0.0729243	0.394346
peak-chr13-59836074-59836769	0.575423	0.407602	1.41173	0.158031	0.598646
peak-chr13-59853024-59853519	0.249607	0.531961	0.46922	0.638912	0.947238
peak-chr13-59853997-59854887	-0.0497996	0.421844	-0.118052	0.906026	0.98965
peak-chr13-59859792-59860121	-0.127552	0.902871	-0.141273	0.887654	0.987829
peak-chr13-59892482-59892840	0.24835	0.567615	0.437533	0.661725	0.951409
peak-chr13-59918524-59919165	1.05937	0.520411	2.03565	0.0417857	0.279421
peak-chr13-59919411-59919824	0.931809	0.637027	1.46275	0.143537	0.571957
peak-chr13-59924119-59924454	-0.934867	0.529583	-1.76529	0.0775151	0.40857
peak-chr13-59926656-59927367	-0.706527	0.292087	-2.41889	0.0155679	0.143152
peak-chr13-59930681-59931266	-0.100125	0.285321	-0.35092	0.725649	0.965507
peak-chr13-59937424-59938054	-0.35483	0.352622	-1.00626	0.31429	0.793276
peak-chr13-59938733-59939377	-0.0821743	0.332311	-0.247281	0.80469	0.977413
peak-chr13-59948930-59949269	-0.465162	0.717326	-0.648466	0.516683	0.912009
peak-chr13-59965692-59966689	-0.0156599	0.359656	-0.0435413	0.96527	0.996335
peak-chr13-59983352-59984163	-0.879965	0.621681	-1.41546	0.156934	0.596503
peak-chr13-60018456-60018963	-0.554294	0.619602	-0.894597	0.371003	0.837052
peak-chr13-60021251-60021544	0.785279	0.730158	1.07549	0.282155	0.764726
peak-chr13-60024386-60024733	-0.562706	0.701436	-0.802219	0.422426	0.867962
peak-chr13-60025954-60027319	0.202182	0.343922	0.587872	0.556618	0.925572
peak-chr13-60052989-60053311	0.328731	1.0198	0.32235	0.747188	0.969395
peak-chr13-60067598-60068153	1.30017	0.572951	2.26925	0.0232528	0.189584
peak-chr13-60068327-60069660	0.190161	0.460425	0.413013	0.679597	0.955607
peak-chr13-60105480-60106180	0.145265	0.583653	0.248889	0.803447	0.977282
peak-chr13-60217268-60218034	0.858259	0.508346	1.68834	0.0913469	0.448663
peak-chr13-60252204-60252669	-0.178442	0.533789	-0.334293	0.738159	0.967962
peak-chr13-60319569-60319860	1.4399	0.925454	1.55589	0.119734	0.51939
peak-chr13-60324873-60325468	0.366053	0.482629	0.758458	0.448177	0.882107
peak-chr13-60451860-60452109	-0.75582	1.02204	-0.739524	0.459589	0.88765
peak-chr13-60586447-60587022	0.375329	0.445617	0.842267	0.399639	0.85502
peak-chr13-60593724-60594083	3.2491	0.777358	4.17966	2.91941e-05	0.00101719
peak-chr13-60640431-60640767	0.903063	0.650045	1.38923	0.164763	0.611251
peak-chr13-60737744-60738873	-0.0136397	0.130798	-0.104281	0.916947	0.990985
peak-chr13-60748399-60748770	-0.698503	0.975952	-0.715715	0.474168	0.894132
peak-chr13-60784636-60785349	1.00632	0.423248	2.37761	0.0174254	0.154934
peak-chr13-60786527-60786812	0.130492	0.820553	0.159029	0.873646	0.986346
peak-chr13-60800708-60800993	0.184973	0.714857	0.258755	0.795825	0.976358
peak-chr13-60803526-60804492	1.24825	0.337328	3.70041	0.000215255	0.00528449
peak-chr13-60816196-60816574	-0.341138	0.828828	-0.411591	0.680639	0.955626
peak-chr13-60841404-60842481	0.364143	0.302074	1.20548	0.228019	0.704421
peak-chr13-60856693-60857292	-0.238849	0.63882	-0.37389	0.708486	0.962417
peak-chr13-60903793-60904102	-0.268604	0.704791	-0.381111	0.703121	0.961101
peak-chr13-60921334-60921711	0.2065	0.658772	0.313463	0.753929	0.970431
peak-chr13-60921898-60922539	-0.0776431	0.716794	-0.10832	0.913742	0.99076
peak-chr13-60970131-60972169	-0.0340256	0.11151	-0.305135	0.760263	0.971219
peak-chr13-61005160-61005782	-0.0816074	0.450601	-0.181108	0.856283	0.984778
peak-chr13-61007511-61008262	0.453478	0.478814	0.947086	0.343595	0.81666
peak-chr13-61023082-61023373	0.177477	0.759707	0.233612	0.815286	0.978994
peak-chr13-61040810-61041571	-0.149244	0.565783	-0.263782	0.791948	0.975867
peak-chr13-61047752-61048241	0.141468	0.549515	0.257442	0.796838	0.976471
peak-chr13-61091478-61091852	0.310973	0.540875	0.574945	0.565329	0.928882
peak-chr13-61091954-61092580	0.701464	0.562698	1.24661	0.212541	0.684231
peak-chr13-61146571-61146973	2.83891	0.606895	4.67777	2.90015e-06	0.000145652
peak-chr13-61157632-61158959	0.789007	0.438814	1.79804	0.07217	0.392019
peak-chr13-61191920-61192591	0.203878	0.564227	0.361341	0.717845	0.963906
peak-chr13-61192875-61193183	0.0304841	0.771973	0.0394886	0.968501	0.996807
peak-chr13-61201260-61201590	-0.7114	0.573289	-1.24091	0.214638	0.686919
peak-chr13-61216745-61217291	0.478762	0.388184	1.23334	0.217449	0.690955
peak-chr13-61219763-61221444	0.128837	0.178805	0.720543	0.471191	0.892728
peak-chr13-61228560-61228872	0.012966	0.717936	0.0180601	0.985591	0.998452
peak-chr13-61340227-61340434	-0.22086	0.972053	-0.22721	0.820261	0.979957
peak-chr13-61467003-61467317	3.23935	0.670766	4.82933	1.36996e-06	7.59285e-05
peak-chr13-61699717-61700028	-0.0770709	0.795535	-0.0968794	0.922822	0.991622
peak-chr13-61736894-61737219	0.892966	0.928391	0.961842	0.336129	0.810536
peak-chr13-61860330-61860670	0.513019	0.805244	0.637098	0.524061	0.914792
peak-chr13-61868316-61868971	-0.134217	0.284246	-0.472186	0.636794	0.946686
peak-chr13-61912704-61913989	0.263753	0.355701	0.741501	0.458389	0.887008
peak-chr13-61956296-61956596	3.36033	1.00906	3.33016	0.00086797	0.0162106
peak-chr13-61980439-61980816	0.297894	0.745862	0.399395	0.689602	0.958031
peak-chr13-61987687-61988111	0.220671	0.353432	0.624368	0.532386	0.918143
peak-chr13-61988332-61988592	0.461101	0.489232	0.942498	0.345938	0.818403
peak-chr13-61988744-61989881	0.179276	0.163059	1.09946	0.271567	0.754526
peak-chr13-62036958-62037769	-0.0752429	0.19001	-0.395993	0.69211	0.958602
peak-chr13-62100469-62101051	-0.525713	0.674272	-0.779676	0.435581	0.874802
peak-chr13-62239038-62240071	-0.596117	0.249786	-2.38651	0.017009	0.1523
peak-chr13-62259588-62260115	0.712164	0.532869	1.33647	0.181396	0.63856
peak-chr13-62269400-62269649	0.157325	1.09803	0.14328	0.886069	0.987672
peak-chr13-62350832-62351169	-0.29552	0.674123	-0.438377	0.661113	0.951372
peak-chr13-62455006-62455330	-0.308903	0.880419	-0.350859	0.725694	0.965507
peak-chr13-62588496-62588756	0.160162	0.865011	0.185157	0.853106	0.984215
peak-chr13-62687303-62687845	0.671707	0.743046	0.903991	0.366	0.83384
peak-chr13-62704093-62705170	-0.0437671	0.533428	-0.0820489	0.934608	0.993053
peak-chr13-62867242-62867571	1.82557	0.631481	2.89094	0.00384089	0.0512997
peak-chr13-62879754-62880215	2.04984	0.798858	2.56596	0.0102892	0.105941
peak-chr13-62894332-62894598	0.281741	0.848172	0.332174	0.739758	0.96804
peak-chr13-63086292-63087181	0.488525	0.362401	1.34802	0.177651	0.632825
peak-chr13-63098757-63099425	-0.342169	0.681476	-0.5021	0.615597	0.941575
peak-chr13-63131211-63131412	-0.453618	1.1536	-0.393218	0.694158	0.958956
peak-chr13-63172902-63173301	-0.0231625	0.668852	-0.0346302	0.972375	0.997256
peak-chr13-63216976-63217641	-0.0483812	0.229945	-0.210404	0.833353	0.981727
peak-chr13-63258530-63258887	0.51705	0.828242	0.624275	0.532447	0.918185
peak-chr13-63276718-63276980	-0.630898	0.725465	-0.869646	0.384494	0.845682
peak-chr13-63278993-63279490	-0.927906	0.425071	-2.18294	0.0290401	0.220926
peak-chr13-63279901-63280625	0.154249	0.296245	0.52068	0.60259	0.938483
peak-chr13-63284973-63285453	0.683724	0.506236	1.35061	0.176822	0.631563
peak-chr13-63295903-63296805	-0.624688	0.485437	-1.28686	0.198144	0.662894
peak-chr13-63321823-63322047	0.927357	1.03982	0.891847	0.372475	0.838026
peak-chr13-63420528-63420895	-0.140303	0.964185	-0.145514	0.884305	0.987431
peak-chr13-63464958-63465525	0.32843	0.659037	0.498349	0.618238	0.942264
peak-chr13-63660061-63660746	0.624729	0.520141	1.20108	0.229721	0.706486
peak-chr13-63662224-63662798	0.736302	0.433327	1.69918	0.0892848	0.443242
peak-chr13-63723510-63723868	0.372785	0.695334	0.536123	0.591874	0.935656
peak-chr13-63741705-63741933	3.1773	0.995063	3.19307	0.00140771	0.023804
peak-chr13-63764258-63765217	-0.432245	0.530511	-0.81477	0.415204	0.864046
peak-chr13-63772243-63772550	-1.25239	0.839916	-1.49109	0.135938	0.555754
peak-chr13-63794899-63795803	-1.40699	0.486872	-2.88986	0.00385408	0.0514386
peak-chr13-63880504-63881868	0.162721	0.221443	0.734822	0.462448	0.888918
peak-chr13-63895521-63896058	0.503248	0.54065	0.930819	0.351947	0.823573
peak-chr13-63943844-63944051	0.103421	1.39587	0.0740905	0.940938	0.99362
peak-chr13-63970926-63971317	-0.260094	0.682837	-0.380901	0.703276	0.961152
peak-chr13-63995285-63995691	0.361774	0.625132	0.578716	0.562781	0.927854
peak-chr13-64007775-64008363	-0.0530299	0.536685	-0.0988101	0.921289	0.991418
peak-chr13-64009809-64010203	0.0688766	0.815198	0.0844906	0.932666	0.992876
peak-chr13-64020364-64020983	-0.0996842	0.299249	-0.333115	0.739048	0.967962
peak-chr13-64021300-64021690	0.921032	0.522114	1.76404	0.0777245	0.409241
peak-chr13-64023868-64024196	-0.118185	0.485462	-0.243449	0.807658	0.977896
peak-chr13-64075525-64076407	-0.245321	0.218037	-1.12513	0.260532	0.742095
peak-chr13-64114149-64114616	-0.935095	0.642316	-1.45582	0.145443	0.575555
peak-chr13-64120685-64121000	0.721328	0.9567	0.753976	0.450864	0.883103
peak-chr13-64165557-64165810	-0.880925	0.850402	-1.03589	0.300253	0.781521
peak-chr13-64168458-64168851	-0.56097	0.754185	-0.74381	0.456992	0.886255
peak-chr13-64199811-64200492	0.165755	0.392547	0.422255	0.672839	0.954292
peak-chr13-64210142-64211292	0.733486	0.341411	2.1484	0.0316821	0.233985
peak-chr13-64254872-64255341	0.969039	0.45315	2.13845	0.03248	0.237667
peak-chr13-64264805-64265175	0.178495	0.634034	0.281522	0.77831	0.973865
peak-chr13-64484615-64485108	1.35701	0.467953	2.89988	0.003733	0.0502267
peak-chr13-64574179-64574699	0.0414347	0.455218	0.0910216	0.927475	0.99216
peak-chr13-64608122-64608732	-0.439748	0.487565	-0.901926	0.367096	0.834591
peak-chr13-64704529-64704905	1.10319	0.928825	1.18773	0.234941	0.713136
peak-chr13-64906164-64906617	0.271969	0.318618	0.85359	0.393332	0.851335
peak-chr13-64945180-64945599	0.288772	0.683472	0.422508	0.672654	0.954266
peak-chr13-64994047-64995044	0.254288	0.313102	0.812156	0.416702	0.864718
peak-chr13-65028020-65028304	-0.513038	0.934076	-0.549247	0.582836	0.933538
peak-chr13-65042156-65042823	0.579712	0.369966	1.56693	0.117131	0.513929
peak-chr13-65079702-65080325	1.50711	0.550088	2.73977	0.00614824	0.0727042
peak-chr13-65125826-65127044	0.591033	0.333579	1.7718	0.0764284	0.405341
peak-chr13-65297826-65298322	0.55207	0.374832	1.47284	0.140793	0.566221
peak-chr13-65337945-65338734	0.0621886	0.373797	0.16637	0.867866	0.985878
peak-chr13-65502793-65503659	1.54818	0.445854	3.47239	0.000515844	0.0106577
peak-chr13-65672990-65673469	-0.179711	0.689433	-0.260664	0.794351	0.976285
peak-chr13-65799980-65800512	-0.629289	0.633601	-0.993195	0.320615	0.798544
peak-chr13-65834915-65835995	-0.264699	0.463274	-0.571366	0.567752	0.929457
peak-chr13-65838226-65838763	0.437721	0.677996	0.645609	0.518532	0.912657
peak-chr13-65863445-65863721	-0.101117	0.579022	-0.174634	0.861367	0.985299
peak-chr13-65866396-65867308	-0.0788366	0.21279	-0.37049	0.711017	0.962898
peak-chr13-65895420-65896033	-0.745926	0.416933	-1.78908	0.0736022	0.396504
peak-chr13-66030526-66030908	1.18834	1.19425	0.995051	0.319712	0.798044
peak-chr13-66179288-66179838	1.74266	0.838339	2.0787	0.0376446	0.261709
peak-chr13-66212591-66213061	0.34112	0.65244	0.522838	0.601087	0.938375
peak-chr13-66412754-66413135	-0.33316	0.735559	-0.452935	0.650596	0.949043
peak-chr13-66467018-66467434	1.05677	0.663447	1.59284	0.111195	0.499823
peak-chr13-66488909-66489173	2.64873	0.698443	3.79234	0.000149232	0.00391201
peak-chr13-66489351-66489737	1.83724	0.498821	3.68317	0.00023035	0.00559554
peak-chr13-66500750-66501632	0.147439	0.342549	0.430417	0.666892	0.95258
peak-chr13-66514750-66515355	-0.347501	0.305913	-1.13594	0.25598	0.736911
peak-chr13-66517892-66518340	0.185985	0.664603	0.279843	0.779598	0.973962
peak-chr13-66541096-66541365	-0.0656628	0.650156	-0.100995	0.919554	0.991315
peak-chr13-66643711-66644016	0.35331	0.555415	0.636118	0.524699	0.915056
peak-chr13-66711427-66711890	3.38507	0.545405	6.20653	5.41671e-10	7.64069e-08
peak-chr13-66784804-66785301	0.165008	0.408796	0.403643	0.686475	0.95744
peak-chr13-66839129-66839915	0.375187	0.471035	0.796516	0.425732	0.870137
peak-chr13-66886395-66887370	-0.573752	0.179066	-3.20413	0.00135472	0.023101
peak-chr13-66904161-66904757	3.28095	0.467633	7.01609	2.28164e-12	5.62388e-10
peak-chr13-66921642-66922249	-0.448243	0.349272	-1.28336	0.199365	0.664652
peak-chr13-66923060-66923785	0.269889	0.392027	0.688445	0.491173	0.901192
peak-chr13-66929086-66929779	-0.27726	0.417047	-0.664816	0.506168	0.907594
peak-chr13-67057551-67057973	0.967015	0.708279	1.3653	0.172158	0.623592
peak-chr13-67066635-67067092	0.104987	0.610118	0.172077	0.863377	0.985538
peak-chr13-67075313-67075677	0.541557	0.606692	0.89264	0.37205	0.837672
peak-chr13-67081182-67081437	4.0345	2.31934	1.73951	0.0819459	0.422842
peak-chr13-67087910-67088317	-0.165765	0.647703	-0.255928	0.798007	0.976662
peak-chr13-67102314-67102847	0.356992	0.508533	0.702004	0.482677	0.897719
peak-chr13-67152320-67152800	0.083619	0.512336	0.163211	0.870352	0.98595
peak-chr13-67231084-67231977	0.0349136	0.154149	0.226493	0.820818	0.979957
peak-chr13-67234299-67234624	0.261293	0.408448	0.639722	0.522353	0.914239
peak-chr13-67239875-67240627	0.0297011	0.210821	0.140883	0.887962	0.987829
peak-chr13-67255618-67256002	-0.786889	0.942191	-0.83517	0.403622	0.857258
peak-chr13-67290506-67291047	-0.653409	0.530469	-1.23176	0.21804	0.691493
peak-chr13-67319423-67319822	-0.148853	0.770768	-0.193123	0.846862	0.983308
peak-chr13-67348308-67348551	-0.387706	0.711334	-0.54504	0.585726	0.934066
peak-chr13-67377606-67378555	-0.162928	0.414908	-0.392685	0.694552	0.959078
peak-chr13-67409087-67409828	-0.151006	0.33768	-0.447185	0.654741	0.95014
peak-chr13-67433300-67433533	0.548317	0.994059	0.551595	0.581226	0.93315
peak-chr13-67508088-67508566	0.405224	0.524793	0.772159	0.44002	0.877459
peak-chr13-67568075-67569625	1.16896	0.22518	5.19122	2.08916e-07	1.47912e-05
peak-chr13-67622253-67623253	0.311162	0.357796	0.869662	0.384485	0.845681
peak-chr13-67693657-67694095	0.484961	0.49394	0.981821	0.326188	0.803103
peak-chr13-67710294-67710623	0.534482	0.787638	0.678588	0.497399	0.903866
peak-chr13-67798024-67798728	0.471842	0.37675	1.2524	0.210424	0.681031
peak-chr13-67804129-67805538	0.312684	0.122646	2.54947	0.0107886	0.109486
peak-chr13-67812464-67812773	-0.256214	0.747032	-0.342976	0.731616	0.966631
peak-chr13-67873218-67873827	1.40966	0.542356	2.59915	0.00934543	0.0989046
peak-chr13-67882185-67883154	1.71792	0.339262	5.0637	4.11192e-07	2.69819e-05
peak-chr13-67914337-67914730	1.69396	0.717752	2.36009	0.0182706	0.160165
peak-chr13-67915090-67915817	0.647453	0.65127	0.99414	0.320155	0.798333
peak-chr13-67957448-67958019	0.655172	0.450481	1.45438	0.14584	0.576395
peak-chr13-67964630-67964933	-0.0616872	0.777249	-0.0793661	0.936741	0.993235
peak-chr13-67982874-67983352	0.581628	0.433674	1.34116	0.179868	0.636404
peak-chr13-67990009-67990796	0.250597	0.497426	0.503788	0.614411	0.941243
peak-chr13-68012662-68012950	0.448269	0.680189	0.659037	0.509872	0.909093
peak-chr13-68169645-68170608	-0.289139	0.414989	-0.69674	0.485966	0.898957
peak-chr13-68182790-68183109	0.873063	0.802211	1.08832	0.276453	0.759321
peak-chr13-68193345-68194715	-0.151595	0.219033	-0.692109	0.488869	0.900239
peak-chr13-68204286-68205446	-0.469015	0.356832	-1.31439	0.188717	0.650103
peak-chr13-68206781-68207144	0.0400132	0.611141	0.0654728	0.947798	0.994195
peak-chr13-68211222-68211788	-1.00671	0.58794	-1.71227	0.086847	0.436338
peak-chr13-68230818-68231643	-0.249516	0.271276	-0.919785	0.357685	0.828021
peak-chr13-68253106-68253804	-1.36469	0.367601	-3.71242	0.00020529	0.00509178
peak-chr13-68310722-68311340	1.00283	0.535692	1.87202	0.0612034	0.355087
peak-chr13-68333151-68333577	0.0121751	0.39283	0.0309933	0.975275	0.997465
peak-chr13-68337408-68338007	0.798051	0.271888	2.93522	0.00333307	0.0460293
peak-chr13-68418278-68418937	0.570405	0.482648	1.18183	0.237275	0.715872
peak-chr13-68631185-68631677	0.134597	0.422643	0.318466	0.750132	0.969813
peak-chr13-68765018-68765342	0.724463	0.795864	0.910284	0.362673	0.831471
peak-chr13-68878492-68878766	0.207301	0.894609	0.231723	0.816753	0.979381
peak-chr13-68943601-68944318	-0.0315257	0.275786	-0.114312	0.90899	0.98992
peak-chr13-69013981-69014308	0.354439	0.746012	0.475112	0.634707	0.946228
peak-chr13-69084425-69084633	2.9821	1.57821	1.88955	0.0588187	0.346361
peak-chr13-69109297-69109856	3.23374	0.62599	5.1658	2.39416e-07	1.66451e-05
peak-chr13-69125903-69126933	3.23113	0.306453	10.5436	5.4366e-26	1.18664e-22
peak-chr13-69301352-69301626	-0.707926	0.947973	-0.746779	0.455197	0.885286
peak-chr13-69317249-69317627	-0.363774	0.831572	-0.437454	0.661782	0.951415
peak-chr13-69462809-69463352	0.0845576	0.382591	0.221013	0.825082	0.980619
peak-chr13-69501601-69501867	1.27163	0.883578	1.43918	0.1501	0.584495
peak-chr13-69848436-69848699	0.40352	0.796663	0.506512	0.612497	0.94078
peak-chr13-70111722-70111960	-0.139862	0.876075	-0.159646	0.87316	0.986277
peak-chr13-70130728-70131208	0.228664	0.64474	0.35466	0.722844	0.964911
peak-chr13-70139618-70139933	-0.00849088	0.72824	-0.0116595	0.990697	0.998881
peak-chr13-70154449-70154768	-0.372724	0.993702	-0.375087	0.707596	0.962203
peak-chr13-70258026-70258747	0.0566681	0.637254	0.0889255	0.929141	0.992435
peak-chr13-70280838-70281302	1.01499	0.649657	1.56234	0.118207	0.516152
peak-chr13-70303626-70303826	-0.144378	1.15845	-0.12463	0.900817	0.989036
peak-chr13-70431183-70431700	-0.118301	0.497718	-0.237687	0.812124	0.978744
peak-chr13-70486630-70487597	-0.152019	0.391582	-0.388219	0.697854	0.959807
peak-chr13-70497879-70498346	-0.534528	0.862552	-0.619705	0.535452	0.919054
peak-chr13-70511673-70512331	0.409901	0.601347	0.681638	0.495468	0.902793
peak-chr13-70512592-70512923	-0.513851	1.02337	-0.502116	0.615586	0.941575
peak-chr13-70520653-70520948	-0.667685	0.75952	-0.879089	0.379353	0.842475
peak-chr13-70521792-70522032	-0.742233	0.814383	-0.911405	0.362082	0.83121
peak-chr13-70522210-70522462	1.30169	1.05377	1.23528	0.216727	0.690022
peak-chr13-70533241-70533522	-0.408903	0.983989	-0.415556	0.677735	0.955186
peak-chr13-70544645-70545072	-0.260228	0.513243	-0.507026	0.612136	0.940637
peak-chr13-70573645-70574471	1.37395	0.306138	4.488	7.18955e-06	0.000313685
peak-chr13-70608490-70608758	0.44477	0.910703	0.488381	0.62528	0.944162
peak-chr13-70617883-70618158	0.190015	0.975823	0.194722	0.84561	0.983093
peak-chr13-70658306-70658643	2.22107	0.687561	3.23036	0.00123636	0.0214877
peak-chr13-70669865-70670438	-0.733754	0.607947	-1.20694	0.227456	0.703667
peak-chr13-70681226-70683162	-0.12441	0.181068	-0.68709	0.492026	0.901589
peak-chr13-70745139-70745782	0.132605	0.414271	0.320093	0.748898	0.969523
peak-chr13-70762778-70763020	0.602369	0.918577	0.655763	0.511976	0.90998
peak-chr13-70822885-70824040	0.736442	0.283661	2.59621	0.00942592	0.0994599
peak-chr13-70884734-70885215	-0.0617794	0.487546	-0.126715	0.899166	0.988986
peak-chr13-70913798-70914294	-0.408512	0.492122	-0.830103	0.40648	0.858672
peak-chr13-70965680-70966307	-0.525014	0.325673	-1.61209	0.106942	0.489718
peak-chr13-70998495-70998985	0.116741	0.583644	0.200021	0.841464	0.982767
peak-chr13-71043280-71043549	1.16006	0.940887	1.23294	0.217597	0.691066
peak-chr13-71101735-71102058	-0.964587	0.631407	-1.52768	0.126592	0.535573
peak-chr13-71104367-71104617	-0.251884	1.11506	-0.225892	0.821285	0.980088
peak-chr13-71104843-71105191	-0.408948	0.871718	-0.469128	0.638978	0.947238
peak-chr13-71142749-71143006	0.100894	0.801724	0.125847	0.899853	0.988986
peak-chr13-71197286-71197766	-0.023005	0.736807	-0.0312226	0.975092	0.997462
peak-chr13-71204121-71204519	-0.242662	0.758638	-0.319865	0.74907	0.969549
peak-chr13-71242512-71242771	0.292726	0.793001	0.369136	0.712026	0.963077
peak-chr13-71339523-71339928	0.467187	0.73023	0.63978	0.522316	0.914224
peak-chr13-71358390-71358831	0.185667	0.559015	0.332133	0.739789	0.96804
peak-chr13-71362284-71362514	-0.207355	0.982391	-0.211072	0.832831	0.981648
peak-chr13-71408320-71408661	0.722291	0.94014	0.76828	0.442321	0.878803
peak-chr13-71430875-71431199	0.637309	0.564649	1.12868	0.259032	0.740422
peak-chr13-71479282-71479584	1.07979	0.846144	1.27613	0.201911	0.668332
peak-chr13-71507144-71507544	3.85476	1.06983	3.60314	0.00031439	0.00716575
peak-chr13-71567445-71567723	0.0117139	0.729754	0.0160519	0.987193	0.998452
peak-chr13-71568348-71568756	0.0496844	0.61386	0.0809376	0.935492	0.993081
peak-chr13-71615458-71616095	0.386495	0.454105	0.851113	0.394706	0.852047
peak-chr13-71623599-71624454	1.41103	0.531649	2.65406	0.00795296	0.0879044
peak-chr13-71630636-71631160	0.142884	0.566094	0.252403	0.800729	0.976991
peak-chr13-71641365-71641858	-0.116436	0.634597	-0.183481	0.854421	0.984542
peak-chr13-71665123-71665484	0.445599	0.66619	0.668877	0.503574	0.906556
peak-chr13-71684791-71685155	0.510695	0.733765	0.695993	0.486434	0.899082
peak-chr13-71722709-71724113	0.458587	0.377175	1.21585	0.224044	0.69942
peak-chr13-71743311-71743778	-0.522845	0.663712	-0.787759	0.430838	0.872318
peak-chr13-71787630-71787914	0.179095	0.807421	0.221811	0.824461	0.98052
peak-chr13-71793079-71793437	-0.0028834	0.671607	-0.00429328	0.996574	0.999727
peak-chr13-71815112-71815385	0.284791	0.579756	0.491226	0.623267	0.94358
peak-chr13-71849180-71849703	3.1387	0.603848	5.19783	2.01631e-07	1.43508e-05
peak-chr13-71865009-71865949	1.36873	0.191061	7.16385	7.84431e-13	2.15795e-10
peak-chr13-71877135-71878154	-0.0904384	0.335783	-0.269336	0.787671	0.97499
peak-chr13-71879710-71880338	0.582101	0.480038	1.21261	0.225278	0.700848
peak-chr13-71884019-71884353	0.989211	0.555904	1.77946	0.0751639	0.401471
peak-chr13-71891005-71891479	0.0311052	0.548413	0.0567186	0.954769	0.995125
peak-chr13-71894733-71896229	-0.292146	0.345117	-0.846513	0.397267	0.853477
peak-chr13-71932328-71932698	0.638562	0.588462	1.08514	0.277861	0.760514
peak-chr13-71942309-71943050	-0.448345	0.237239	-1.88985	0.0587785	0.346288
peak-chr13-71948638-71949234	0.512154	0.52775	0.970449	0.331823	0.807252
peak-chr13-71952891-71954099	1.43875	0.438838	3.27855	0.00104342	0.0187404
peak-chr13-71973429-71973683	0.378119	0.87636	0.431465	0.66613	0.952424
peak-chr13-71973810-71974495	0.949509	0.496984	1.91054	0.0560637	0.33663
peak-chr13-72004248-72004544	0.181168	0.673599	0.268956	0.787964	0.975016
peak-chr13-72005452-72006001	0.459022	0.632852	0.725322	0.468254	0.891495
peak-chr13-72013509-72013916	-0.467667	0.649667	-0.719856	0.471613	0.8929
peak-chr13-72022001-72022848	-0.0785633	0.398475	-0.19716	0.843702	0.982908
peak-chr13-72022987-72023711	-0.412078	0.449399	-0.916954	0.359167	0.829182
peak-chr13-72028143-72029206	-0.476129	0.313331	-1.51957	0.128619	0.539997
peak-chr13-72031897-72032178	1.4644	0.805635	1.81769	0.0691109	0.381994
peak-chr13-72034074-72034814	-0.220901	0.476613	-0.463481	0.64302	0.947796
peak-chr13-72046696-72047052	0.163926	0.643404	0.25478	0.798893	0.976712
peak-chr13-72049085-72049438	-0.165862	0.66821	-0.248218	0.803966	0.977287
peak-chr13-72064274-72065090	0.588637	0.438673	1.34186	0.179642	0.63617
peak-chr13-72073190-72073762	-0.190544	0.571823	-0.333223	0.738966	0.967962
peak-chr13-72089667-72090286	-0.152917	0.488788	-0.312849	0.754395	0.970431
peak-chr13-72090484-72091518	-0.0214152	0.357501	-0.0599026	0.952233	0.99491
peak-chr13-72098398-72099534	-0.837733	0.303344	-2.76166	0.00575087	0.0691788
peak-chr13-72107783-72108239	-0.19814	0.634801	-0.312128	0.754943	0.970534
peak-chr13-72114312-72114781	-0.444712	0.65533	-0.678608	0.497386	0.903866
peak-chr13-72140210-72140611	0.371548	0.60577	0.613348	0.539646	0.920208
peak-chr13-72151118-72151657	0.0536638	0.637015	0.0842427	0.932864	0.992881
peak-chr13-72152205-72152740	-0.124432	0.525933	-0.236592	0.812973	0.978766
peak-chr13-72159479-72160358	-0.233385	0.500951	-0.465883	0.641299	0.947715
peak-chr13-72161997-72162498	0.0906156	0.697365	0.12994	0.896614	0.988741
peak-chr13-72165596-72165888	0.215467	0.694918	0.310061	0.756515	0.97069
peak-chr13-72170104-72170959	-0.091636	0.332261	-0.275796	0.782705	0.97436
peak-chr13-72179846-72180327	0.461274	0.232856	1.98094	0.0475977	0.303669
peak-chr13-72185033-72185328	0.51261	0.58933	0.869819	0.384399	0.845681
peak-chr13-72195246-72196519	-0.356704	0.276315	-1.29093	0.196727	0.660991
peak-chr13-72198838-72199385	-0.563706	0.447269	-1.26033	0.20755	0.676516
peak-chr13-72199878-72200224	-0.0367909	0.525023	-0.0700747	0.944134	0.993958
peak-chr13-72204694-72206161	-0.303245	0.342708	-0.884851	0.376237	0.840606
peak-chr13-72208402-72209090	0.0778028	0.391009	0.19898	0.842279	0.982767
peak-chr13-72212338-72212626	-0.398707	0.908445	-0.438889	0.660742	0.95134
peak-chr13-72218528-72219051	0.24922	0.552823	0.450814	0.652123	0.94939
peak-chr13-72235904-72236754	0.131225	0.404584	0.324345	0.745677	0.969309
peak-chr13-72269259-72270345	-0.403263	0.339221	-1.18879	0.234521	0.712551
peak-chr13-72277243-72277831	0.0305039	0.552846	0.0551762	0.955998	0.995323
peak-chr13-72291330-72291963	-0.114526	0.395926	-0.28926	0.772382	0.97272
peak-chr13-72295287-72295665	-0.355876	0.560661	-0.634743	0.525596	0.915378
peak-chr13-72297786-72298266	1.50286	0.525439	2.86021	0.00423359	0.0551374
peak-chr13-72322260-72322550	-0.9377	0.752842	-1.24555	0.212931	0.684599
peak-chr13-72325089-72325827	-0.335625	0.212777	-1.57735	0.114714	0.508111
peak-chr13-72328245-72328729	0.107576	0.399878	0.269022	0.787913	0.975016
peak-chr13-72332867-72333383	-0.250428	0.308794	-0.810986	0.417373	0.865012
peak-chr13-72333814-72334917	-0.383241	0.212579	-1.80282	0.071417	0.389426
peak-chr13-72342231-72342676	0.0653055	0.526479	0.124042	0.901282	0.989036
peak-chr13-72343060-72343431	0.0833638	0.553275	0.150673	0.880233	0.987091
peak-chr13-72344854-72345296	0.232575	0.442751	0.525295	0.599378	0.937877
peak-chr13-72346522-72346817	-0.450436	0.663882	-0.678488	0.497463	0.903905
peak-chr13-72348416-72349177	0.137735	0.457778	0.300877	0.763509	0.971475
peak-chr13-72359426-72360159	0.335685	0.47605	0.705148	0.480718	0.896891
peak-chr13-72360994-72361948	0.192146	0.441466	0.435246	0.663384	0.951847
peak-chr13-72371619-72372111	-0.258034	0.412102	-0.626142	0.531222	0.917778
peak-chr13-72375843-72376546	0.10654	0.316592	0.336523	0.736476	0.96763
peak-chr13-72387365-72387905	-0.0176555	0.432566	-0.0408156	0.967443	0.996605
peak-chr13-72402064-72403116	-0.00228767	0.3803	-0.00601543	0.9952	0.999593
peak-chr13-72405877-72406264	0.455353	0.574486	0.792626	0.427996	0.870851
peak-chr13-72412693-72413323	-0.360217	0.429119	-0.839432	0.401227	0.856026
peak-chr13-72423394-72424602	-0.340649	0.388764	-0.876235	0.380902	0.843702
peak-chr13-72425665-72426475	0.206073	0.456559	0.451362	0.651728	0.949294
peak-chr13-72432701-72433266	1.13719	0.412585	2.75626	0.00584672	0.0700414
peak-chr13-72438697-72441775	0.0725716	0.121784	0.595904	0.551239	0.923765
peak-chr13-72453192-72454090	0.253038	0.280719	0.901392	0.36738	0.834789
peak-chr13-72454893-72455293	0.752546	0.424816	1.77146	0.0764839	0.405493
peak-chr13-72486270-72487616	0.0122518	0.32298	0.0379334	0.969741	0.996948
peak-chr13-72496215-72496717	-0.221578	0.73505	-0.301446	0.763074	0.971446
peak-chr13-72509431-72509852	0.856347	0.840977	1.01828	0.308546	0.788442
peak-chr13-72553211-72554176	0.190307	0.380126	0.500643	0.616622	0.941877
peak-chr13-72737869-72738147	0.506462	0.849789	0.595985	0.551185	0.923765
peak-chr13-72739935-72741057	2.07056	0.316594	6.54011	6.14728e-11	1.08946e-08
peak-chr13-72754718-72755243	-0.194362	0.38519	-0.504589	0.613848	0.94118
peak-chr13-72755840-72756240	0.474549	0.767606	0.61822	0.53643	0.919449
peak-chr13-72768749-72769024	-0.620577	0.850539	-0.729628	0.465618	0.890333
peak-chr13-72773363-72773685	-0.463859	0.813673	-0.57008	0.568623	0.929682
peak-chr13-72795475-72795843	0.0890649	0.650845	0.136845	0.891153	0.988061
peak-chr13-72830042-72830461	0.635207	0.400639	1.58549	0.112856	0.504039
peak-chr13-72959059-72959263	0.289353	1.27692	0.226601	0.820734	0.979957
peak-chr13-73011606-73011913	1.05477	0.957962	1.10105	0.270874	0.753919
peak-chr13-73075902-73076160	-0.0193608	0.994465	-0.0194686	0.984467	0.998363
peak-chr13-73077994-73078658	0.0105665	0.525587	0.0201042	0.98396	0.998325
peak-chr13-73136049-73136351	1.71566	0.688098	2.49334	0.0126547	0.123271
peak-chr13-73217529-73217833	0.02284	0.889906	0.0256656	0.979524	0.997975
peak-chr13-73225142-73225702	0.148127	0.492675	0.300659	0.763674	0.971497
peak-chr13-73238110-73239392	-0.897369	0.226038	-3.96999	7.18751e-05	0.0021506
peak-chr13-73290903-73291392	0.191996	0.530966	0.361599	0.717652	0.963883
peak-chr13-73301113-73302406	0.0128346	0.125284	0.102444	0.918404	0.991189
peak-chr13-73319270-73319807	2.74079	0.471905	5.80793	6.32502e-09	6.88917e-07
peak-chr13-73326501-73327177	-0.580632	0.577239	-1.00588	0.314474	0.793406
peak-chr13-73355538-73356632	-0.047762	0.121393	-0.393448	0.693989	0.958956
peak-chr13-73394345-73395345	-0.332597	0.279565	-1.1897	0.234165	0.712181
peak-chr13-73413829-73414346	0.450543	0.374029	1.20457	0.22837	0.704838
peak-chr13-73438872-73439197	2.91047	0.739404	3.93624	8.27672e-05	0.00241618
peak-chr13-73557155-73557687	-0.331693	0.543719	-0.610044	0.541832	0.920787
peak-chr13-73574036-73574935	-0.154379	0.366394	-0.421348	0.673501	0.954443
peak-chr13-73599368-73599736	0.759414	0.602224	1.26102	0.207303	0.67623
peak-chr13-73614703-73615100	0.118292	0.567343	0.208502	0.834837	0.982084
peak-chr13-73632651-73634085	0.166267	0.134174	1.23919	0.215275	0.687987
peak-chr13-73649828-73650089	-0.0833194	0.7495	-0.111167	0.911484	0.990388
peak-chr13-73664259-73665080	0.188795	0.289928	0.65118	0.51493	0.911318
peak-chr13-73712786-73713675	-0.212022	0.423446	-0.500706	0.616578	0.941831
peak-chr13-73715011-73716629	0.229928	0.32697	0.703208	0.481926	0.897459
peak-chr13-73737445-73737996	0.757923	0.577005	1.31355	0.188999	0.650614
peak-chr13-73768353-73768807	0.42972	0.551808	0.778749	0.436128	0.875036
peak-chr13-73795561-73795886	-0.60124	0.748241	-0.803538	0.421664	0.867617
peak-chr13-73798891-73799281	-0.112271	0.947784	-0.118457	0.905706	0.989625
peak-chr13-73822913-73823193	-0.173893	0.96204	-0.180755	0.85656	0.984778
peak-chr13-73835837-73836392	-0.0430602	0.470336	-0.091552	0.927054	0.992004
peak-chr13-73842511-73842836	-0.0889105	0.72549	-0.122552	0.902462	0.989078
peak-chr13-73877794-73878458	0.122469	0.323403	0.37869	0.704918	0.961594
peak-chr13-73899865-73900326	0.375951	0.581546	0.646468	0.517976	0.912552
peak-chr13-73908595-73908859	0.666216	0.973258	0.684522	0.493646	0.902273
peak-chr13-73909382-73909734	0.304803	0.888012	0.343242	0.731416	0.966552
peak-chr13-73915976-73916224	0.974279	1.12784	0.863841	0.387675	0.847693
peak-chr13-73931730-73931999	3.71134	0.762464	4.86755	1.12989e-06	6.42765e-05
peak-chr13-73939358-73939822	0.968847	0.70666	1.37102	0.170368	0.62063
peak-chr13-73939953-73940201	0.224712	1.00113	0.224457	0.822402	0.980232
peak-chr13-73942819-73943047	0.262284	1.35451	0.193637	0.84646	0.983255
peak-chr13-73985073-73986241	0.670715	0.587618	1.14141	0.253698	0.734189
peak-chr13-73987133-73987408	-0.040394	0.67779	-0.0595967	0.952477	0.994942
peak-chr13-73991214-73991563	1.21957	0.782588	1.55838	0.119143	0.518167
peak-chr13-73995390-73996106	-0.232781	0.531187	-0.438227	0.661221	0.951372
peak-chr13-74002388-74002625	0.716616	0.995069	0.720167	0.471422	0.892895
peak-chr13-74023313-74023975	1.02337	0.506546	2.02028	0.0433544	0.286138
peak-chr13-74056226-74056470	0.614986	0.883564	0.696029	0.486411	0.899082
peak-chr13-74094839-74095791	2.54074	0.387154	6.56262	5.28713e-11	9.57437e-09
peak-chr13-74111117-74111608	1.09373	0.731233	1.49574	0.134722	0.553228
peak-chr13-74121432-74121784	1.28394	0.856432	1.49917	0.133829	0.551336
peak-chr13-74172149-74172954	0.569335	0.241534	2.35717	0.0184149	0.161072
peak-chr13-74181759-74183572	-0.4235	0.329668	-1.28462	0.198923	0.663984
peak-chr13-74245035-74245478	1.37098	0.685586	1.99972	0.04553	0.295167
peak-chr13-74245954-74247138	1.87674	0.277411	6.76521	1.33119e-11	2.73975e-09
peak-chr13-74262701-74263284	1.46868	0.494611	2.96936	0.00298419	0.0424663
peak-chr13-74271708-74272107	0.671109	0.516125	1.30028	0.193503	0.656633
peak-chr13-74273096-74273308	0.523123	0.992127	0.527275	0.598003	0.937589
peak-chr13-74282506-74282867	0.585592	0.4716	1.24171	0.214342	0.6865
peak-chr13-74289412-74290586	1.38146	0.379987	3.63555	0.000277384	0.00648171
peak-chr13-74291562-74292110	0.610178	0.474525	1.28587	0.198488	0.663477
peak-chr13-74296206-74296723	0.258305	0.436764	0.591407	0.554248	0.924759
peak-chr13-74315944-74316266	-0.708111	0.620397	-1.14138	0.25371	0.734203
peak-chr13-74328727-74329330	0.0524809	0.421146	0.124615	0.900829	0.989036
peak-chr13-74333497-74333943	0.848742	0.463416	1.83149	0.0670277	0.375062
peak-chr13-74339538-74340605	0.101014	0.217818	0.463753	0.642825	0.947796
peak-chr13-74341355-74342129	-0.142221	0.376489	-0.377756	0.705612	0.961753
peak-chr13-74346862-74347890	-0.185353	0.400608	-0.462681	0.643593	0.947981
peak-chr13-74356652-74357551	0.384299	0.401862	0.956295	0.338923	0.813116
peak-chr13-74378118-74378560	-0.454761	0.621054	-0.732242	0.464021	0.889649
peak-chr13-74383760-74384230	-0.147928	0.446125	-0.331584	0.740203	0.968168
peak-chr13-74387593-74388046	-0.421108	0.635681	-0.662452	0.507682	0.908084
peak-chr13-74390730-74391359	0.57219	0.397178	1.44064	0.149687	0.583785
peak-chr13-74394222-74394736	-0.0268704	0.539053	-0.0498473	0.960244	0.995746
peak-chr13-74406173-74406801	-0.27276	0.320314	-0.851539	0.39447	0.851892
peak-chr13-74409248-74409823	-0.0338092	0.414335	-0.0815987	0.934966	0.993081
peak-chr13-74423005-74423748	-0.363664	0.461785	-0.787517	0.430979	0.872329
peak-chr13-74425342-74425552	-0.562501	1.07339	-0.524042	0.600249	0.937958
peak-chr13-74444204-74444554	0.722436	0.647185	1.11627	0.264305	0.746323
peak-chr13-74445149-74445509	0.330585	0.792079	0.417363	0.676413	0.954994
peak-chr13-74446583-74447114	0.660706	0.600542	1.10018	0.271252	0.754187
peak-chr13-74454437-74454912	0.0846832	0.408331	0.207389	0.835706	0.982095
peak-chr13-74472979-74473409	0.747054	0.905899	0.824654	0.409568	0.860426
peak-chr13-74487080-74487789	0.547695	0.536466	1.02093	0.307287	0.787097
peak-chr13-74497041-74497454	-0.0504135	0.844108	-0.059724	0.952375	0.994924
peak-chr13-74511605-74511935	1.77536	0.651473	2.72514	0.00642735	0.0751953
peak-chr13-74512521-74513046	0.60901	0.425187	1.43233	0.152049	0.588016
peak-chr13-74517370-74517859	0.689751	0.580937	1.18731	0.235107	0.713353
peak-chr13-74521767-74522501	-0.045057	0.471642	-0.0955323	0.923892	0.991669
peak-chr13-74526765-74527205	0.11383	0.637776	0.17848	0.858346	0.985009
peak-chr13-74529040-74529251	1.65818	0.796847	2.08092	0.0374408	0.260772
peak-chr13-74532799-74533442	0.462603	0.492283	0.93971	0.347366	0.819698
peak-chr13-74541505-74542288	0.483019	0.453771	1.06445	0.287123	0.769751
peak-chr13-74557247-74557609	-0.0539682	0.599405	-0.0900363	0.928258	0.992306
peak-chr13-74563509-74563946	-0.269153	0.594741	-0.452554	0.65087	0.949043
peak-chr13-74572129-74572649	2.30136	0.40605	5.66766	1.44757e-08	1.4336e-06
peak-chr13-74572976-74573301	0.793525	0.636616	1.24647	0.212591	0.684287
peak-chr13-74577570-74577872	0.19082	0.894713	0.213275	0.831112	0.981411
peak-chr13-74589324-74589660	-0.290755	0.66043	-0.440252	0.659755	0.95119
peak-chr13-74591875-74592402	-0.122244	0.553574	-0.220828	0.825227	0.980629
peak-chr13-74600845-74601432	0.112537	0.360397	0.31226	0.754843	0.970515
peak-chr13-74613882-74614715	-0.0116956	0.385949	-0.0303036	0.975825	0.997541
peak-chr13-74616168-74616823	-0.332133	0.549458	-0.604474	0.545528	0.921741
peak-chr13-74623186-74623699	-0.232857	0.581643	-0.400345	0.688903	0.958031
peak-chr13-74636886-74637612	0.133591	0.246034	0.54298	0.587144	0.934645
peak-chr13-74648211-74648570	-0.375851	0.802041	-0.468618	0.639342	0.947238
peak-chr13-74654956-74655327	-0.177847	0.587889	-0.302518	0.762257	0.971363
peak-chr13-74657126-74657679	-0.297865	0.554959	-0.536734	0.591452	0.935606
peak-chr13-74664504-74664890	0.0720017	0.711848	0.101148	0.919433	0.991315
peak-chr13-74672084-74672764	-1.08683	0.320541	-3.39061	0.000697372	0.0135221
peak-chr13-74674039-74674349	0.211245	0.550307	0.383868	0.701076	0.960599
peak-chr13-74676783-74677096	-0.154511	0.501363	-0.308183	0.757943	0.970837
peak-chr13-74678199-74678562	-0.872542	0.513471	-1.6993	0.0892621	0.443208
peak-chr13-74678955-74679464	-1.00444	0.352723	-2.84768	0.00440391	0.0567365
peak-chr13-74688546-74688780	-0.625429	0.829531	-0.753955	0.450876	0.883103
peak-chr13-74707854-74710177	0.0206851	0.1115	0.185516	0.852824	0.984139
peak-chr13-74719236-74719984	0.421308	0.443436	0.950097	0.342063	0.81562
peak-chr13-74742357-74742852	0.432515	0.650625	0.664768	0.506199	0.9076
peak-chr13-74761592-74762116	0.186641	0.469956	0.397146	0.69126	0.958352
peak-chr13-74784926-74785589	0.937816	0.550981	1.70208	0.0887398	0.441744
peak-chr13-74834208-74834595	-1.05337	0.695687	-1.51414	0.129989	0.543303
peak-chr13-74844021-74844645	-0.224912	0.522918	-0.430109	0.667116	0.952603
peak-chr13-74861092-74861547	-0.323144	0.180108	-1.79418	0.0727852	0.393915
peak-chr13-74861776-74862299	-0.139206	0.147866	-0.941431	0.346484	0.818702
peak-chr13-74862601-74863108	-0.4205	0.235498	-1.78558	0.074167	0.398352
peak-chr13-74864167-74864925	-0.050593	0.132728	-0.381179	0.703071	0.961101
peak-chr13-74879797-74880502	0.530711	0.396706	1.3378	0.180963	0.63785
peak-chr13-74880604-74881157	1.58718	0.436463	3.63646	0.000276411	0.00646518
peak-chr13-74890639-74891211	0.771105	0.587487	1.31255	0.189335	0.650991
peak-chr13-74899107-74899849	-0.175247	0.368178	-0.475983	0.634086	0.9461
peak-chr13-74970604-74971419	-0.309486	0.584215	-0.529747	0.596288	0.936842
peak-chr13-74993627-74994213	-0.464061	0.656609	-0.706753	0.47972	0.896366
peak-chr13-74994563-74995068	-0.15233	0.694565	-0.219317	0.826403	0.980946
peak-chr13-75008949-75009511	-0.782506	0.42524	-1.84015	0.0657462	0.37087
peak-chr13-75018891-75020173	0.0467392	0.321444	0.145404	0.884392	0.987431
peak-chr13-75027584-75027916	-1.21133	0.973039	-1.24489	0.213172	0.684971
peak-chr13-75038848-75039901	-0.089816	0.43776	-0.205172	0.837438	0.982333
peak-chr13-75080744-75081368	-0.946883	0.362401	-2.6128	0.0089803	0.0960588
peak-chr13-75097297-75097570	-0.0148514	0.973301	-0.0152588	0.987826	0.998632
peak-chr13-75149269-75150658	-0.231744	0.274048	-0.845631	0.397758	0.853731
peak-chr13-75171759-75172056	-1.85545	0.88376	-2.09949	0.0357736	0.252933
peak-chr13-75399433-75400231	1.12526	0.552147	2.03797	0.0415526	0.278416
peak-chr13-75463382-75463751	-0.0576306	0.793674	-0.0726124	0.942115	0.993801
peak-chr13-75465703-75466605	-0.0584898	0.337876	-0.17311	0.862565	0.985491
peak-chr13-75504483-75505254	-0.19528	0.335721	-0.581674	0.560786	0.92713
peak-chr13-75540515-75541865	-0.0181706	0.341376	-0.0532275	0.957551	0.995499
peak-chr13-75546576-75546940	-0.154452	0.724682	-0.21313	0.831225	0.981411
peak-chr13-75552622-75553169	0.55314	0.435479	1.27019	0.204017	0.671473
peak-chr13-75561500-75561739	1.12237	1.00948	1.11183	0.266209	0.748368
peak-chr13-75575822-75576316	0.329885	0.884429	0.372993	0.709154	0.962544
peak-chr13-75590462-75590720	-0.744802	0.694257	-1.0728	0.283359	0.765993
peak-chr13-75676226-75677012	0.159987	0.429135	0.372813	0.709288	0.962587
peak-chr13-75678105-75678446	0.532851	0.733859	0.726094	0.467781	0.891217
peak-chr13-75752597-75753007	0.00790281	0.588281	0.0134337	0.989282	0.998783
peak-chr13-75793650-75794549	0.238856	0.259168	0.921627	0.356723	0.827078
peak-chr13-75831120-75831400	0.699569	0.8353	0.837506	0.402308	0.856734
peak-chr13-75874782-75875108	0.449893	0.763128	0.589538	0.555501	0.92513
peak-chr13-75876434-75877007	-0.466129	0.635457	-0.733533	0.463233	0.889292
peak-chr13-75900256-75901155	0.495044	0.404587	1.22358	0.221112	0.695464
peak-chr13-75914871-75916229	0.864423	0.316585	2.73046	0.00632463	0.0743171
peak-chr13-75922040-75922635	-0.116988	0.371564	-0.314852	0.752874	0.970309
peak-chr13-75922980-75923696	-0.264414	0.358466	-0.737627	0.460741	0.888179
peak-chr13-75931503-75932507	-0.0635443	0.304463	-0.20871	0.834675	0.982078
peak-chr13-75938301-75938821	-0.248484	0.456827	-0.543934	0.586487	0.934396
peak-chr13-75939851-75940496	0.762486	0.374973	2.03344	0.0420079	0.280325
peak-chr13-75946385-75946924	0.10447	0.422484	0.247276	0.804695	0.977413
peak-chr13-75948179-75948441	0.30046	0.553571	0.542767	0.58729	0.934684
peak-chr13-75951088-75951693	-1.12014	0.449593	-2.49144	0.0127226	0.123774
peak-chr13-75957325-75957793	0.622614	0.355643	1.75067	0.0800024	0.416571
peak-chr13-75959048-75960237	-0.445873	0.16824	-2.65023	0.00804378	0.0886833
peak-chr13-75965494-75966083	-0.220679	0.462452	-0.477193	0.633225	0.945761
peak-chr13-75971894-75972238	1.362	0.664872	2.04851	0.0405102	0.273917
peak-chr13-75974798-75975598	1.72	0.275452	6.24428	4.25762e-10	6.1683e-08
peak-chr13-75976953-75977370	-0.0362775	0.557898	-0.0650252	0.948154	0.994232
peak-chr13-75986973-75987350	-0.293178	0.425281	-0.689375	0.490587	0.900789
peak-chr13-75990725-75992460	0.420359	0.243153	1.72878	0.083848	0.428353
peak-chr13-76004639-76005170	0.243166	0.577095	0.421362	0.673491	0.954443
peak-chr13-76006845-76007557	0.117074	0.348269	0.336161	0.736749	0.96763
peak-chr13-76014315-76014884	-0.200262	0.450728	-0.444308	0.65682	0.950539
peak-chr13-76016952-76017367	-0.428222	0.565254	-0.757575	0.448706	0.882271
peak-chr13-76017518-76018077	-0.843695	0.489062	-1.72513	0.084504	0.430035
peak-chr13-76023538-76023888	0.862011	0.666475	1.29339	0.195877	0.659896
peak-chr13-76030161-76030429	-0.306078	0.559777	-0.546786	0.584526	0.933922
peak-chr13-76032873-76033612	0.408263	0.236504	1.72624	0.084304	0.429583
peak-chr13-76035905-76036451	-0.932317	0.255299	-3.65187	0.000260342	0.00615719
peak-chr13-76036657-76037361	-0.737792	0.354778	-2.07959	0.0375634	0.261287
peak-chr13-76043209-76043891	-0.135024	0.439374	-0.307311	0.758606	0.970885
peak-chr13-76045291-76045939	-0.424682	0.481682	-0.881665	0.377958	0.841573
peak-chr13-76054814-76056940	-0.0863988	0.119704	-0.72177	0.470436	0.892567
peak-chr13-76063511-76064445	0.575676	0.421469	1.36588	0.171977	0.623459
peak-chr13-76068757-76069007	0.652173	0.846134	0.770768	0.440844	0.878023
peak-chr13-76081211-76081743	0.188522	0.625233	0.301523	0.763016	0.971446
peak-chr13-76111498-76112638	-0.105641	0.158835	-0.665097	0.505989	0.907488
peak-chr13-76123136-76124693	-0.076223	0.122298	-0.623256	0.533116	0.91838
peak-chr13-76129124-76129527	0.18263	0.352398	0.518248	0.604285	0.938816
peak-chr13-76130892-76131380	-0.328284	0.468972	-0.700008	0.483922	0.898085
peak-chr13-76132113-76132558	-0.425013	0.686226	-0.619349	0.535687	0.919105
peak-chr13-76133635-76133894	0.707243	0.65384	1.08168	0.279397	0.76193
peak-chr13-76140854-76141064	0.0730479	1.14695	0.0636888	0.949218	0.994414
peak-chr13-76209334-76211355	0.330182	0.173208	1.90628	0.0566144	0.338588
peak-chr13-76323576-76323882	-0.7653	0.697578	-1.09708	0.272606	0.755514
peak-chr13-76334290-76335129	-0.124264	0.149931	-0.828811	0.407211	0.859189
peak-chr13-76336718-76336998	0.72536	0.409738	1.7703	0.0766769	0.406023
peak-chr13-76337736-76337949	0.0742797	0.396116	0.18752	0.851253	0.983919
peak-chr13-76340953-76341226	2.36217	0.654847	3.60721	0.000309509	0.00707588
peak-chr13-76344713-76345110	1.36282	0.554296	2.45865	0.013946	0.132407
peak-chr13-76345943-76346489	1.59231	0.318804	4.99465	5.89424e-07	3.67717e-05
peak-chr13-76350764-76351329	0.387912	0.505122	0.767957	0.442513	0.878941
peak-chr13-76361409-76361999	-0.00663365	0.534521	-0.0124105	0.990098	0.998813
peak-chr13-76362561-76363224	-0.126566	0.409493	-0.30908	0.75726	0.970837
peak-chr13-76369457-76369918	1.36634	0.504511	2.70825	0.00676383	0.0781509
peak-chr13-76370946-76371337	0.223501	0.414204	0.539592	0.589479	0.935212
peak-chr13-76372309-76373289	0.74869	0.273112	2.74133	0.00611909	0.0724628
peak-chr13-76376401-76376662	0.51019	0.439074	1.16197	0.245248	0.724498
peak-chr13-76377227-76377621	-0.111872	0.237511	-0.471019	0.637627	0.946905
peak-chr13-76380120-76380729	-0.214357	0.185556	-1.15522	0.248002	0.727541
peak-chr13-76386938-76387997	-0.14485	0.3935	-0.368107	0.712793	0.963249
peak-chr13-76410568-76411230	0.555268	0.347483	1.59797	0.11005	0.49698
peak-chr13-76412404-76413165	-0.318491	0.450643	-0.706747	0.479724	0.896366
peak-chr13-76444185-76445048	0.445067	0.470892	0.945157	0.344579	0.817421
peak-chr13-76450363-76451223	0.443683	0.37933	1.16965	0.242142	0.721442
peak-chr13-76475739-76476307	0.368497	0.733132	0.502634	0.615222	0.941432
peak-chr13-76509059-76509349	0.794561	0.795984	0.998213	0.318176	0.796458
peak-chr13-76521085-76521527	0.246103	0.809138	0.304155	0.76101	0.971219
peak-chr13-76537425-76537862	-1.22921	0.650622	-1.88929	0.058853	0.346529
peak-chr13-76542072-76542827	0.276944	0.367422	0.75375	0.450999	0.883173
peak-chr13-76583734-76583987	-1.4257	1.07718	-1.32355	0.185653	0.645029
peak-chr13-76590950-76591361	0.160056	0.666132	0.240276	0.810116	0.978457
peak-chr13-76593513-76594019	0.336511	0.478265	0.703609	0.481677	0.897293
peak-chr13-76736958-76737264	-0.630761	0.859933	-0.7335	0.463253	0.889292
peak-chr13-76797764-76798056	1.19681	0.783816	1.5269	0.126785	0.536016
peak-chr13-76840393-76840942	-0.322162	0.67933	-0.474234	0.635333	0.946412
peak-chr13-76859867-76860945	-0.0345674	0.229588	-0.150563	0.880321	0.987096
peak-chr13-76863778-76864039	-0.791994	0.64408	-1.22965	0.218828	0.692471
peak-chr13-76867041-76868329	0.190734	0.223035	0.855173	0.392455	0.850722
peak-chr13-76885680-76886575	-0.424333	0.380458	-1.11532	0.264713	0.746759
peak-chr13-76958264-76958569	-1.62033	1.03465	-1.56607	0.117333	0.514257
peak-chr13-76961094-76961572	-0.181334	0.800174	-0.226618	0.820721	0.979957
peak-chr13-77000141-77000506	1.45848	0.59244	2.46182	0.0138235	0.13156
peak-chr13-77030165-77030468	-0.527656	1.13563	-0.464636	0.642192	0.947762
peak-chr13-77037582-77037799	0.540653	0.93783	0.576493	0.564282	0.928474
peak-chr13-77047272-77048104	-0.0452581	0.280026	-0.161621	0.871604	0.986088
peak-chr13-77077888-77078448	0.0907526	0.512863	0.176953	0.859545	0.985211
peak-chr13-77086668-77087363	-0.527887	0.269544	-1.95844	0.0501781	0.314068
peak-chr13-77172070-77172382	0.60547	0.640664	0.945066	0.344625	0.817425
peak-chr13-77211597-77212318	0.237903	0.429596	0.553783	0.579728	0.932735
peak-chr13-77215896-77216168	1.03944	0.978367	1.06243	0.288041	0.770807
peak-chr13-77238121-77238525	0.565238	0.646869	0.873806	0.382224	0.844563
peak-chr13-77241640-77242137	-0.123065	0.427805	-0.287666	0.773602	0.972979
peak-chr13-77243854-77244327	-0.479779	0.593223	-0.808766	0.41865	0.865645
peak-chr13-77246603-77247042	-0.0965849	0.530269	-0.182143	0.85547	0.98462
peak-chr13-77251158-77251663	-0.420114	0.479258	-0.876593	0.380708	0.843615
peak-chr13-77270470-77270902	-0.217057	0.717487	-0.302524	0.762253	0.971363
peak-chr13-77291274-77291611	0.197531	0.589997	0.3348	0.737776	0.967916
peak-chr13-77297647-77298172	-0.166202	0.70991	-0.234117	0.814894	0.978913
peak-chr13-77332432-77333469	-0.0287558	0.290615	-0.0989483	0.921179	0.991374
peak-chr13-77353503-77354603	-0.561522	0.253224	-2.21749	0.0265895	0.208095
peak-chr13-77364783-77365581	0.432828	0.370361	1.16867	0.242538	0.721723
peak-chr13-77369781-77370682	-0.626602	0.174483	-3.59118	0.000329181	0.00743517
peak-chr13-77372226-77372524	-0.381625	0.300345	-1.27062	0.203863	0.671287
peak-chr13-77373523-77374215	-0.288624	0.181612	-1.58924	0.112007	0.501897
peak-chr13-77388023-77388399	-0.53765	0.512507	-1.04906	0.294152	0.776105
peak-chr13-77390448-77391030	0.124852	0.259477	0.48117	0.630396	0.945368
peak-chr13-77394256-77394804	1.01802	0.296588	3.43244	0.000598168	0.0119521
peak-chr13-77396847-77397377	0.279806	0.368639	0.759024	0.447838	0.881943
peak-chr13-77398059-77398530	0.514	0.389312	1.32028	0.186743	0.646876
peak-chr13-77402511-77402889	0.74705	0.44581	1.67571	0.0937944	0.454993
peak-chr13-77404732-77405384	0.14653	0.238528	0.614311	0.53901	0.92004
peak-chr13-77406407-77407121	-0.095505	0.186157	-0.513036	0.607926	0.939871
peak-chr13-77411919-77412263	-0.847959	0.46481	-1.82431	0.0681048	0.378844
peak-chr13-77422774-77423057	0.182223	0.918562	0.198378	0.842749	0.982767
peak-chr13-77428779-77429475	0.315549	0.481094	0.655898	0.51189	0.909925
peak-chr13-77430115-77430822	1.17394	0.367881	3.19108	0.0014174	0.0239166
peak-chr13-77432277-77432852	0.443117	0.515153	0.860165	0.389698	0.84897
peak-chr13-77438465-77438812	-0.235092	0.632808	-0.371506	0.710261	0.962744
peak-chr13-77442514-77443137	-0.892578	0.582733	-1.53171	0.125594	0.532969
peak-chr13-77453380-77454122	0.814275	0.298743	2.72567	0.00641718	0.0751082
peak-chr13-77458357-77458635	-0.141039	0.289303	-0.487511	0.625896	0.944375
peak-chr13-77459047-77461153	0.0263061	0.122733	0.214335	0.830286	0.981411
peak-chr13-77466482-77467284	0.104946	0.466615	0.224908	0.82205	0.980232
peak-chr13-77468896-77469188	0.550261	0.774706	0.710284	0.477528	0.895491
peak-chr13-77477558-77478217	0.34884	0.441544	0.790046	0.429501	0.871463
peak-chr13-77491797-77492511	0.788757	0.511298	1.54266	0.122914	0.526807
peak-chr13-77511405-77512147	1.26832	0.413233	3.06926	0.00214586	0.0330361
peak-chr13-77516524-77517117	2.24814	0.589376	3.81445	0.000136488	0.0036348
peak-chr13-77518665-77519160	1.52714	0.785548	1.94404	0.0518905	0.320756
peak-chr13-77539849-77540605	-0.841366	0.608693	-1.38225	0.166895	0.614956
peak-chr13-77546332-77546911	0.67094	0.606417	1.1064	0.268553	0.751102
peak-chr13-77553889-77554646	0.093991	0.295698	0.317861	0.75059	0.969847
peak-chr13-77565598-77567109	0.0377939	0.116729	0.323775	0.746109	0.969395
peak-chr13-77572499-77572946	-0.112428	0.398513	-0.28212	0.777852	0.973767
peak-chr13-77575841-77577047	0.0180789	0.347672	0.0519999	0.958529	0.995595
peak-chr13-77582503-77583883	-0.209306	0.283854	-0.737373	0.460896	0.888195
peak-chr13-77600310-77601792	0.0815418	0.126617	0.644003	0.519574	0.913105
peak-chr13-77602421-77602678	0.43924	0.336348	1.30591	0.191583	0.653934
peak-chr13-77608127-77608599	0.380884	0.623767	0.610619	0.541452	0.920684
peak-chr13-77609072-77609365	0.766851	0.765497	1.00177	0.316455	0.79538
peak-chr13-77613853-77614705	-0.784891	0.285903	-2.7453	0.00604551	0.0718325
peak-chr13-77614947-77615403	-0.150538	0.545129	-0.276152	0.782432	0.974335
peak-chr13-77620835-77621298	0.0419063	0.565523	0.0741019	0.940929	0.99362
peak-chr13-77621846-77622374	0.018701	0.490863	0.0380983	0.969609	0.996948
peak-chr13-77623722-77624734	-0.0220154	0.336692	-0.0653872	0.947866	0.994195
peak-chr13-77631899-77632443	0.18214	0.481399	0.378355	0.705167	0.961655
peak-chr13-77636274-77636607	-0.381158	0.774136	-0.492366	0.622461	0.943356
peak-chr13-77678526-77678785	0.306508	0.726473	0.421912	0.673089	0.95433
peak-chr13-77703352-77703683	0.733906	0.735576	0.997729	0.318411	0.796624
peak-chr13-77717312-77718467	0.869405	0.246548	3.52632	0.000421383	0.00908037
peak-chr13-77718725-77719221	0.684669	0.551464	1.24155	0.214403	0.686613
peak-chr13-77735139-77735707	-0.339183	0.556415	-0.609586	0.542136	0.920812
peak-chr13-77750539-77750773	1.03041	0.8542	1.20629	0.227706	0.703864
peak-chr13-77804745-77805067	2.05402	0.637277	3.22312	0.00126803	0.0219065
peak-chr13-77813471-77813828	-0.170208	0.585693	-0.290609	0.77135	0.972534
peak-chr13-77841539-77842089	0.541818	0.509482	1.06347	0.287569	0.770332
peak-chr13-77854326-77854904	1.22156	0.618089	1.97635	0.0481155	0.305878
peak-chr13-77874958-77876021	0.660394	0.188653	3.50058	0.000464243	0.0098015
peak-chr13-77882549-77883281	1.33196	0.414804	3.21106	0.00132245	0.0226649
peak-chr13-77889692-77890018	-0.224213	0.642236	-0.349114	0.727004	0.965707
peak-chr13-77892758-77893369	0.448572	0.453957	0.988138	0.323085	0.800475
peak-chr13-77900149-77901631	0.0923201	0.12003	0.769143	0.441808	0.878546
peak-chr13-77903026-77904175	-0.213862	0.144677	-1.47821	0.139352	0.56325
peak-chr13-77911334-77911759	-0.168194	0.764389	-0.220037	0.825843	0.980767
peak-chr13-77919182-77919707	-0.12413	0.528972	-0.234663	0.81447	0.978891
peak-chr13-77948808-77950306	-0.106495	0.21961	-0.484929	0.627727	0.944934
peak-chr13-77953696-77954027	-0.0342538	0.51214	-0.0668837	0.946674	0.994134
peak-chr13-77963107-77964262	0.37223	0.313531	1.18722	0.235141	0.713398
peak-chr13-77989430-77990316	0.23099	0.401338	0.575549	0.56492	0.928692
peak-chr13-77991859-77992428	0.296864	0.537659	0.552141	0.580851	0.933101
peak-chr13-78003800-78004253	-0.146524	0.686574	-0.213413	0.831005	0.981411
peak-chr13-78039814-78040268	-0.0366806	0.644839	-0.0568833	0.954638	0.995125
peak-chr13-78052009-78053068	0.155909	0.253126	0.615936	0.537937	0.919884
peak-chr13-78067003-78067450	-0.0120229	0.535598	-0.0224477	0.982091	0.998238
peak-chr13-78090048-78090998	-0.226052	0.273169	-0.827519	0.407943	0.859647
peak-chr13-78095373-78095895	0.151334	0.525899	0.287763	0.773528	0.972956
peak-chr13-78103110-78103476	-0.114993	0.905468	-0.126998	0.898942	0.988986
peak-chr13-78108091-78108375	0.100236	0.976141	0.102686	0.918212	0.991121
peak-chr13-78109609-78110199	-0.250229	0.392762	-0.637102	0.524059	0.914792
peak-chr13-78139843-78140341	0.617138	0.688848	0.895899	0.370307	0.836767
peak-chr13-78140501-78141493	0.387937	0.446764	0.868327	0.385215	0.846056
peak-chr13-78153814-78154527	0.35671	0.584482	0.610301	0.541662	0.920768
peak-chr13-78167001-78167617	0.54533	0.438984	1.24226	0.214142	0.686205
peak-chr13-78173321-78174123	-0.347688	0.505492	-0.68782	0.491566	0.901409
peak-chr13-78194392-78194652	0.353976	1.05542	0.335388	0.737332	0.967716
peak-chr13-78211820-78212349	0.0664199	0.57373	0.115769	0.907836	0.989917
peak-chr13-78270153-78270451	0.0184509	0.359438	0.0513327	0.95906	0.995637
peak-chr13-78271176-78273267	0.218948	0.123893	1.76724	0.077188	0.40774
peak-chr13-78295034-78295613	1.8889	0.493085	3.83079	0.000127733	0.00343641
peak-chr13-78307757-78308207	-1.07347	0.560877	-1.91391	0.0556314	0.335155
peak-chr13-78311081-78312354	0.100111	0.40469	0.247376	0.804617	0.977406
peak-chr13-78323514-78323806	-0.657136	0.82871	-0.792963	0.4278	0.870768
peak-chr13-78325526-78326337	0.155497	0.359395	0.432663	0.66526	0.952248
peak-chr13-78341531-78341814	0.543769	0.686472	0.792121	0.42829	0.870945
peak-chr13-78353656-78354540	0.513588	0.341455	1.50412	0.132551	0.548443
peak-chr13-78358811-78359397	1.63787	0.565548	2.89608	0.0037786	0.0506881
peak-chr13-78384572-78384899	-0.502387	0.725342	-0.69262	0.488548	0.9001
peak-chr13-78433592-78433936	0.636868	0.685106	0.92959	0.352584	0.823985
peak-chr13-78442887-78443135	0.338899	0.85199	0.397774	0.690797	0.958161
peak-chr13-78476295-78476895	0.427758	0.419614	1.01941	0.308009	0.787866
peak-chr13-78489631-78490225	2.3239	0.596327	3.89702	9.7382e-05	0.00275762
peak-chr13-78492439-78494319	0.752724	0.353713	2.12807	0.0333317	0.241857
peak-chr13-78596340-78596661	0.736851	0.664749	1.10846	0.267661	0.750051
peak-chr13-78634876-78635394	0.613301	0.711503	0.861978	0.388699	0.848448
peak-chr13-78676431-78676843	0.415515	1.05187	0.395026	0.692824	0.958713
peak-chr13-78695668-78695896	-0.0490239	0.98518	-0.0497614	0.960313	0.995746
peak-chr13-78711610-78712361	0.215881	0.314391	0.686663	0.492295	0.901697
peak-chr13-78772538-78772937	-0.580234	0.644593	-0.900156	0.368037	0.835212
peak-chr13-78801908-78802196	-0.063162	1.05938	-0.0596216	0.952457	0.994942
peak-chr13-78872776-78873122	2.82071	0.756055	3.73082	0.000190857	0.00479916
peak-chr13-78883646-78884214	0.683648	0.702679	0.972917	0.330594	0.806297
peak-chr13-79004170-79005428	0.10506	0.326772	0.321509	0.747825	0.969395
peak-chr13-79050572-79051009	-0.428955	0.612011	-0.700894	0.483369	0.898012
peak-chr13-79114262-79114526	-0.299439	0.744093	-0.402421	0.687374	0.957561
peak-chr13-79170131-79170500	0.364895	0.714669	0.510579	0.609646	0.94025
peak-chr13-79176308-79176554	0.123571	0.733967	0.16836	0.8663	0.985826
peak-chr13-79177018-79178095	0.375672	0.323444	1.16147	0.245449	0.724689
peak-chr13-79183409-79184178	0.0235589	0.459042	0.0513218	0.959069	0.995637
peak-chr13-79232442-79233955	0.068486	0.178218	0.384282	0.700769	0.960476
peak-chr13-79234245-79234822	0.00827064	0.39604	0.0208833	0.983339	0.998251
peak-chr13-79253429-79255405	-0.516977	0.287987	-1.79514	0.0726311	0.393479
peak-chr13-79295219-79295457	0.615896	0.985826	0.624751	0.532135	0.91812
peak-chr13-79310331-79310647	0.495863	0.652322	0.76015	0.447165	0.881428
peak-chr13-79316802-79317134	0.52124	0.580968	0.897192	0.369616	0.836335
peak-chr13-79353776-79354116	0.177584	0.788605	0.225188	0.821833	0.980199
peak-chr13-79365150-79365416	0.814443	0.943993	0.862765	0.388267	0.848056
peak-chr13-79410438-79410968	-0.658288	0.799284	-0.823596	0.410169	0.860755
peak-chr13-79415575-79416365	-0.807688	0.460741	-1.75302	0.0795985	0.415211
peak-chr13-79436408-79437125	-0.651973	0.350237	-1.86152	0.0626707	0.360424
peak-chr13-79443099-79443722	-0.907416	0.608786	-1.49054	0.136083	0.556053
peak-chr13-79455896-79456289	-0.53931	0.605766	-0.890294	0.373308	0.838484
peak-chr13-79532193-79532605	0.0740084	0.50143	0.147595	0.882663	0.987271
peak-chr13-79552515-79553032	-0.122126	0.524047	-0.233044	0.815728	0.979112
peak-chr13-79870112-79870599	0.121838	0.588864	0.206903	0.836086	0.982107
peak-chr13-79881564-79882502	-0.076999	0.356084	-0.216238	0.828802	0.981324
peak-chr13-79923125-79923473	-0.164539	0.741162	-0.222001	0.824313	0.980483
peak-chr13-79926352-79926571	0.21317	0.91059	0.234101	0.814907	0.978913
peak-chr13-79952017-79952392	0.289394	0.548053	0.528041	0.597471	0.937432
peak-chr13-79959854-79960987	0.340888	0.230757	1.47726	0.139607	0.563785
peak-chr13-79965309-79965815	0.117699	0.452902	0.259877	0.794959	0.976285
peak-chr13-79967007-79968378	-0.186456	0.275417	-0.676994	0.49841	0.904378
peak-chr13-79973096-79973451	0.0573034	0.357136	0.160453	0.872524	0.986184
peak-chr13-79979244-79979476	0.272851	0.363283	0.751071	0.45261	0.884125
peak-chr13-79979615-79980995	0.0503731	0.14098	0.357308	0.720861	0.964318
peak-chr13-79987439-79988084	-0.0479423	0.366855	-0.130685	0.896025	0.988632
peak-chr13-79998034-79998548	-0.379089	0.555608	-0.682296	0.495052	0.902642
peak-chr13-80008729-80008987	0.113411	0.921486	0.123074	0.902048	0.989036
peak-chr13-80015788-80016209	0.902305	0.709902	1.27103	0.203719	0.671065
peak-chr13-80025460-80026275	0.0782985	0.157704	0.496491	0.619548	0.942544
peak-chr13-80032123-80032496	0.201155	0.445601	0.451423	0.651685	0.949288
peak-chr13-80037083-80037358	0.318699	0.776834	0.410253	0.68162	0.95591
peak-chr13-80054942-80056178	0.000924152	0.118118	0.00782398	0.993757	0.999369
peak-chr13-80059379-80059649	0.655974	0.309288	2.12092	0.0339287	0.24453
peak-chr13-80066421-80066883	0.465397	0.553553	0.840745	0.400491	0.855603
peak-chr13-80075216-80076648	0.0583454	0.303877	0.192003	0.84774	0.983479
peak-chr13-80084865-80085550	-0.462675	0.333795	-1.38611	0.165714	0.612834
peak-chr13-80090487-80091456	-0.0389857	0.490353	-0.0795053	0.936631	0.993192
peak-chr13-80096720-80097085	-0.362422	0.673318	-0.538263	0.590395	0.93533
peak-chr13-80102551-80103383	-0.38757	0.413515	-0.937257	0.348626	0.820617
peak-chr13-80110812-80111457	-0.1836	0.567714	-0.323403	0.74639	0.969395
peak-chr13-80115607-80115934	-0.327817	0.595339	-0.550639	0.581881	0.933308
peak-chr13-80146876-80147311	2.75517	0.736434	3.74123	0.000183119	0.004644
peak-chr13-80205495-80205769	0.0448752	0.810382	0.0553753	0.955839	0.9953
peak-chr13-80221586-80222349	-0.153818	0.341189	-0.450831	0.652112	0.94939
peak-chr13-80236863-80238000	-0.208784	0.36444	-0.572889	0.56672	0.929223
peak-chr13-80250467-80250746	-0.331658	0.871905	-0.380384	0.703661	0.96125
peak-chr13-80253445-80253817	0.112625	0.597034	0.188641	0.850374	0.983811
peak-chr13-80298429-80299185	-0.377367	0.362264	-1.04169	0.297555	0.779155
peak-chr13-80356662-80357486	-0.335564	0.282619	-1.18734	0.235095	0.713345
peak-chr13-80420542-80420866	-0.445502	0.618551	-0.720235	0.47138	0.89287
peak-chr13-80443432-80443763	0.458236	0.89022	0.514744	0.606732	0.939399
peak-chr13-80472553-80472887	1.93	0.895482	2.15526	0.0311417	0.231167
peak-chr13-80510393-80511336	-0.163554	0.244246	-0.669628	0.503095	0.906493
peak-chr13-80516858-80517301	-0.2	0.755022	-0.264892	0.791092	0.97565
peak-chr13-80517555-80518117	0.923866	0.593818	1.55581	0.119754	0.519409
peak-chr13-80520824-80521326	-0.805748	0.8446	-0.954	0.340084	0.814045
peak-chr13-80547549-80548242	0.234119	0.43362	0.539918	0.589254	0.935212
peak-chr13-80569288-80570039	-0.0683809	0.308941	-0.22134	0.824828	0.980568
peak-chr13-80584110-80585300	-0.463725	0.193086	-2.40165	0.0163215	0.14782
peak-chr13-80585870-80586728	-0.583093	0.256332	-2.27476	0.0229206	0.187659
peak-chr13-80604278-80605032	0.0587972	0.474299	0.123967	0.901342	0.989036
peak-chr13-80611628-80612019	-0.134632	0.275696	-0.488335	0.625312	0.944162
peak-chr13-80614588-80615365	0.240194	0.190343	1.2619	0.206984	0.675705
peak-chr13-80622700-80623701	-0.0819514	0.161969	-0.50597	0.612878	0.94093
peak-chr13-80628703-80629516	0.740932	0.329359	2.24962	0.0244733	0.196319
peak-chr13-80637828-80638124	1.05508	0.995923	1.0594	0.28942	0.772115
peak-chr13-80644550-80644914	-0.0432931	0.708586	-0.0610979	0.951281	0.994784
peak-chr13-80658482-80658936	-0.239237	0.434766	-0.550266	0.582137	0.933357
peak-chr13-80660188-80660943	-0.191707	0.401395	-0.4776	0.632935	0.945761
peak-chr13-80690282-80690631	0.164568	0.588868	0.279465	0.779888	0.974061
peak-chr13-80705422-80705670	1.16491	0.637549	1.82718	0.0676734	0.377393
peak-chr13-80706832-80708051	0.519859	0.264741	1.96365	0.0495706	0.311719
peak-chr13-80754896-80755224	-0.309528	0.739647	-0.418481	0.675595	0.954803
peak-chr13-80798669-80798883	0.171844	0.881432	0.194961	0.845424	0.983093
peak-chr13-80809766-80810317	0.838065	0.807324	1.03808	0.299234	0.78051
peak-chr13-80850440-80851212	-0.0930605	0.373487	-0.249167	0.803232	0.977247
peak-chr13-80887884-80888426	1.77829	0.636117	2.79554	0.00518137	0.063899
peak-chr13-80902986-80904047	-0.407207	0.250437	-1.62599	0.103953	0.482014
peak-chr13-80912961-80913541	0.0283684	0.206411	0.137436	0.890686	0.987927
peak-chr13-80914073-80914801	-0.0930949	0.201318	-0.462427	0.643775	0.948021
peak-chr13-80915058-80915855	0.116136	0.139571	0.832092	0.405357	0.857977
peak-chr13-80916737-80917514	0.114019	0.183729	0.620579	0.534876	0.91863
peak-chr13-80973865-80974898	-0.271898	0.492825	-0.551712	0.581145	0.933149
peak-chr13-81043915-81044408	0.0341944	0.236578	0.144537	0.885076	0.987568
peak-chr13-81047787-81048665	0.0303801	0.196139	0.154891	0.876907	0.986861
peak-chr13-81126072-81126610	-0.243194	0.507499	-0.479202	0.631795	0.94557
peak-chr13-81130045-81130617	-0.640313	0.477146	-1.34196	0.179608	0.636122
peak-chr13-81132243-81132539	1.13031	0.716864	1.57674	0.114856	0.508403
peak-chr13-81136520-81137050	1.08264	0.544939	1.98673	0.0469526	0.300942
peak-chr13-81228703-81229644	0.221461	0.345481	0.641022	0.521508	0.913937
peak-chr13-81398416-81398706	0.134212	0.951274	0.141086	0.887802	0.987829
peak-chr13-81416828-81417315	-0.692563	0.567615	-1.22013	0.222416	0.697467
peak-chr13-81439353-81439672	-0.140439	0.744715	-0.188581	0.850421	0.983811
peak-chr13-81456152-81456689	0.670234	0.33556	1.99736	0.0457861	0.296166
peak-chr13-81529622-81530326	-0.249092	0.342625	-0.72701	0.46722	0.890952
peak-chr13-81536294-81536679	-0.0540426	0.666624	-0.0810691	0.935387	0.993081
peak-chr13-81553211-81553510	0.687314	0.718215	0.956976	0.338579	0.812916
peak-chr13-81591542-81592029	-0.186601	0.720362	-0.259038	0.795606	0.9763
peak-chr13-81738003-81738533	0.150376	0.797096	0.188654	0.850364	0.983811
peak-chr13-81745203-81745531	-0.280168	0.717978	-0.390218	0.696375	0.959423
peak-chr13-81746441-81746915	-0.423843	0.806272	-0.525682	0.599109	0.937877
peak-chr13-81843183-81844263	-0.0379328	0.326058	-0.116337	0.907385	0.989878
peak-chr13-81845146-81845527	0.0394087	0.787934	0.0500153	0.96011	0.995746
peak-chr13-81867700-81868319	-0.744017	0.590486	-1.26001	0.207666	0.676657
peak-chr13-81869247-81869673	-1.03434	0.692806	-1.49297	0.135445	0.554684
peak-chr13-81878310-81878653	0.0295916	0.781634	0.0378586	0.9698	0.996948
peak-chr13-81901124-81901333	-0.508837	0.976266	-0.521207	0.602222	0.938375
peak-chr13-81936891-81937166	-0.0223764	0.805066	-0.0277945	0.977826	0.997847
peak-chr13-82183422-82183811	2.30687	0.601603	3.83454	0.000125802	0.00339492
peak-chr13-82214179-82214456	-1.24408	1.16694	-1.06611	0.286375	0.768898
peak-chr13-82312320-82312972	0.89376	0.297609	3.00314	0.00267211	0.0390538
peak-chr13-82504185-82504450	1.24196	1.17888	1.05351	0.292109	0.774254
peak-chr13-82561371-82561689	-0.547721	0.978137	-0.559964	0.575504	0.931615
peak-chr13-82734348-82734808	-0.576031	0.665024	-0.866181	0.386391	0.846824
peak-chr13-83021343-83022266	-0.364291	0.310672	-1.17259	0.240959	0.719845
peak-chr13-83061612-83061985	-0.530843	0.629872	-0.842778	0.399353	0.854871
peak-chr13-83085005-83085670	-0.588207	0.453785	-1.29622	0.194898	0.658627
peak-chr13-83199912-83200205	-0.865672	0.958015	-0.903611	0.366202	0.833895
peak-chr13-83201222-83201754	0.275541	0.537943	0.512211	0.608503	0.940003
peak-chr13-83229118-83229838	0.37628	0.668346	0.563002	0.573433	0.930962
peak-chr13-83262695-83263072	2.41242	0.941524	2.56225	0.0103996	0.106744
peak-chr13-83291335-83291726	-0.00941207	0.539525	-0.0174451	0.986082	0.998452
peak-chr13-83331338-83331753	0.080005	1.08177	0.0739576	0.941044	0.99362
peak-chr13-83332137-83332550	1.23097	0.629671	1.95493	0.050591	0.315567
peak-chr13-83452580-83453174	-0.247859	0.356137	-0.695966	0.48645	0.899082
peak-chr13-83492216-83492541	0.195678	0.908006	0.215503	0.829375	0.981359
peak-chr13-83631385-83631771	-1.07545	0.874554	-1.22971	0.218806	0.692442
peak-chr13-83687940-83688736	1.01061	0.450215	2.24472	0.0247858	0.198043
peak-chr13-83727842-83728488	0.713224	0.412836	1.72762	0.0840562	0.428967
peak-chr13-83924618-83925069	0.526123	0.616422	0.853511	0.393376	0.851357
peak-chr13-83932664-83932867	-0.179442	1.54106	-0.11644	0.907304	0.989853
peak-chr13-84072700-84072905	0.946825	1.53431	0.617102	0.537168	0.919714
peak-chr13-84073493-84073743	0.416149	0.812979	0.511882	0.608734	0.940023
peak-chr13-84128671-84129152	2.10417	0.775615	2.7129	0.00666971	0.077338
peak-chr13-84283951-84284231	-0.220132	0.872891	-0.252188	0.800896	0.976996
peak-chr13-84306832-84307917	0.913628	0.553789	1.64978	0.0989887	0.469376
peak-chr13-84380320-84380786	0.693624	0.789674	0.878368	0.379744	0.8428
peak-chr13-84413304-84413669	-0.754355	0.636878	-1.18446	0.236232	0.714711
peak-chr13-84434652-84435105	0.281088	0.709622	0.396109	0.692024	0.958563
peak-chr13-84441888-84442106	0.687714	0.920421	0.747173	0.454959	0.885221
peak-chr13-84453018-84454647	0.488756	0.295183	1.65577	0.0977677	0.466101
peak-chr13-84456000-84456753	-0.292675	0.407626	-0.717997	0.472759	0.893497
peak-chr13-84470264-84470776	-0.780111	0.73378	-1.06314	0.287719	0.770514
peak-chr13-84471043-84471592	0.491146	0.830265	0.591553	0.55415	0.924723
peak-chr13-84518026-84518553	-0.30428	0.602463	-0.505059	0.613517	0.941076
peak-chr13-84615021-84615536	1.373	0.73521	1.8675	0.0618324	0.357468
peak-chr13-84660061-84661155	-0.202593	0.388762	-0.521125	0.60228	0.938375
peak-chr13-84711464-84711826	2.5554	0.637212	4.01028	6.06462e-05	0.00187516
peak-chr13-84766266-84766591	0.226838	0.646511	0.350865	0.725689	0.965507
peak-chr13-84782250-84782891	-0.527939	0.574897	-0.918318	0.358452	0.82857
peak-chr13-84974874-84975181	0.156495	0.861143	0.18173	0.855795	0.984642
peak-chr13-85029428-85029885	-0.189157	0.808779	-0.23388	0.815078	0.978913
peak-chr13-85053816-85054172	-0.075166	0.72849	-0.103181	0.91782	0.991012
peak-chr13-85096318-85097432	-0.710971	0.340883	-2.08568	0.0370079	0.258845
peak-chr13-85104574-85105073	-0.193873	0.712365	-0.272154	0.785504	0.97467
peak-chr13-85183759-85184339	-0.293873	0.270292	-1.08724	0.276929	0.759844
peak-chr13-85219653-85220220	0.116467	0.542736	0.214593	0.830085	0.981411
peak-chr13-85225506-85225781	-1.51171	1.06463	-1.41994	0.155625	0.594461
peak-chr13-85233499-85233699	1.60378	1.14956	1.39512	0.16298	0.607896
peak-chr13-85261182-85261515	-0.386865	0.686384	-0.563628	0.573007	0.930866
peak-chr13-85439955-85440309	0.603692	0.737691	0.818353	0.413156	0.86274
peak-chr13-85470136-85470596	-0.0186013	0.738405	-0.0251912	0.979902	0.997975
peak-chr13-85491444-85491840	-0.508299	0.801482	-0.634199	0.525951	0.915519
peak-chr13-85525273-85525623	-0.843318	0.920085	-0.916565	0.359371	0.829375
peak-chr13-85568406-85569303	0.100247	0.234667	0.427189	0.669242	0.953381
peak-chr13-85624200-85624885	-0.701996	0.435454	-1.6121	0.10694	0.489718
peak-chr13-85641999-85642664	-0.260369	0.646298	-0.402863	0.687049	0.957467
peak-chr13-85738898-85739193	-0.167891	0.75285	-0.223007	0.82353	0.98042
peak-chr13-85768400-85768890	-0.319844	0.460569	-0.694453	0.487398	0.89958
peak-chr13-85840460-85841109	0.181651	0.648029	0.280312	0.779238	0.973911
peak-chr13-85887930-85888474	0.648364	0.601795	1.07738	0.281309	0.763868
peak-chr13-85913477-85913696	0.601838	0.692526	0.869048	0.384821	0.845816
peak-chr13-85953669-85953923	3.32132	1.43453	2.31527	0.0205984	0.174358
peak-chr13-86082113-86083452	0.149912	0.46716	0.320902	0.748285	0.969395
peak-chr13-86083617-86084270	0.443949	0.506932	0.875756	0.381163	0.843826
peak-chr13-86094621-86094957	0.0893776	0.780397	0.114528	0.908819	0.98992
peak-chr13-86095517-86096190	-0.140692	0.363305	-0.387255	0.698568	0.959961
peak-chr13-86103358-86103637	-0.0825319	0.891554	-0.0925708	0.926245	0.991886
peak-chr13-86268140-86268629	0.132337	0.535226	0.247254	0.804712	0.977413
peak-chr13-86298508-86299970	-0.112004	0.245586	-0.456068	0.648341	0.948748
peak-chr13-86346510-86346919	2.18085	0.514343	4.24007	2.23453e-05	0.000813416
peak-chr13-86373173-86373801	-0.268527	0.434469	-0.618059	0.536536	0.919492
peak-chr13-86380582-86381052	0.0640122	0.659905	0.0970022	0.922725	0.991622
peak-chr13-86594568-86594854	0.922603	0.847354	1.0888	0.27624	0.759025
peak-chr13-87234048-87234307	0.156969	0.961676	0.163224	0.870342	0.98595
peak-chr13-87234655-87234953	0.656192	0.840249	0.78095	0.434832	0.874503
peak-chr13-87492213-87492716	-0.620217	0.899401	-0.689589	0.490453	0.900699
peak-chr13-87626732-87627129	-0.77415	0.868417	-0.891449	0.372688	0.838076
peak-chr13-87629213-87629594	0.105592	0.849174	0.124346	0.901041	0.989036
peak-chr13-87655611-87656246	-0.423213	0.345313	-1.22559	0.220353	0.694356
peak-chr13-87659202-87659520	-0.536748	0.868453	-0.618051	0.536542	0.919492
peak-chr13-87695244-87695518	0.125256	0.693257	0.180677	0.856621	0.984782
peak-chr13-87776251-87776717	0.676558	0.481897	1.40395	0.160335	0.602996
peak-chr13-87781933-87782139	-0.323093	1.18152	-0.273454	0.784504	0.974666
peak-chr13-87926519-87926825	0.283505	0.717913	0.394902	0.692915	0.958721
peak-chr13-87963456-87963783	2.7007	0.870583	3.10218	0.00192102	0.0302675
peak-chr13-88275247-88275616	-0.576658	0.558001	-1.03343	0.301401	0.782336
peak-chr13-88308606-88308928	-0.363692	0.590319	-0.616094	0.537832	0.919881
peak-chr13-88323226-88324662	0.34644	0.229566	1.5091	0.131272	0.546161
peak-chr13-88329419-88330876	0.707369	0.328825	2.1512	0.0314601	0.232877
peak-chr13-88462641-88463120	0.669678	0.630527	1.06209	0.288194	0.770864
peak-chr13-88479760-88480096	-0.0192213	0.604818	-0.0317803	0.974647	0.997462
peak-chr13-88537158-88537528	0.0377302	0.4596	0.0820936	0.934572	0.993034
peak-chr13-88594452-88594922	0.212307	0.452862	0.46881	0.639205	0.947238
peak-chr13-88652517-88652717	-0.538499	1.24663	-0.431965	0.665767	0.952396
peak-chr13-88653126-88653539	0.669879	0.898529	0.745529	0.455952	0.88571
peak-chr13-88684321-88684701	0.717359	0.939908	0.763223	0.44533	0.880466
peak-chr13-88794984-88795291	2.00316	0.694376	2.88483	0.00391625	0.0520423
peak-chr13-88804952-88805283	0.356505	1.1287	0.315853	0.752114	0.970111
peak-chr13-88831284-88831690	3.34149	0.701651	4.76232	1.91377e-06	0.000101296
peak-chr13-89013112-89013438	1.11276	0.962919	1.15561	0.247839	0.727376
peak-chr13-89197147-89197431	1.00921	0.925037	1.091	0.275274	0.757881
peak-chr13-89269206-89270581	-0.516115	0.334889	-1.54115	0.123279	0.527675
peak-chr13-89279398-89279623	-0.293445	1.09875	-0.267071	0.789414	0.975243
peak-chr13-89459865-89460220	-0.267244	0.804064	-0.332367	0.739612	0.96804
peak-chr13-89719180-89719468	-0.405226	0.855373	-0.473742	0.635684	0.946412
peak-chr13-89892055-89892311	-0.117528	0.749093	-0.156893	0.875329	0.986633
peak-chr13-90032398-90032693	0.521498	1.06687	0.48881	0.624976	0.944145
peak-chr13-90053348-90054039	2.91296	0.482969	6.03136	1.6259e-09	2.03248e-07
peak-chr13-90166932-90167367	-0.0480855	0.861808	-0.0557961	0.955504	0.995283
peak-chr13-90207022-90207558	-0.576807	0.413781	-1.39399	0.16332	0.608648
peak-chr13-90280259-90280643	-0.127527	0.697605	-0.182807	0.85495	0.984595
peak-chr13-90280863-90281067	-0.263756	1.44547	-0.18247	0.855214	0.984618
peak-chr13-90347713-90348255	1.27839	0.555033	2.30327	0.0212635	0.178163
peak-chr13-90378954-90379363	-0.320324	0.621123	-0.515718	0.606051	0.93924
peak-chr13-90435553-90435814	0.900653	1.33263	0.675848	0.499137	0.904847
peak-chr13-90797561-90798300	1.97421	0.571196	3.45628	0.000547693	0.0111717
peak-chr13-91080642-91080894	0.493487	0.614995	0.802424	0.422308	0.867886
peak-chr13-91270412-91270737	0.50181	0.806505	0.622204	0.533808	0.918489
peak-chr13-91409364-91409719	1.7987	0.77755	2.31328	0.020707	0.174923
peak-chr13-91445724-91446110	-0.45032	0.816398	-0.551594	0.581227	0.93315
peak-chr13-91518973-91520107	0.695467	0.287814	2.41638	0.0156759	0.14385
peak-chr13-91570795-91571151	1.05276	0.72523	1.45163	0.146605	0.577838
peak-chr13-91620818-91621105	0.133696	0.793918	0.1684	0.866268	0.985826
peak-chr13-91669632-91670228	0.111007	0.519912	0.213511	0.830928	0.981411
peak-chr13-91731494-91731876	-1.36033	0.676579	-2.01059	0.0443683	0.290512
peak-chr13-91740341-91740677	0.637698	0.85899	0.742381	0.457857	0.886716
peak-chr13-91744485-91744949	0.405012	0.751042	0.539267	0.589703	0.935212
peak-chr13-91779080-91779438	0.549853	0.766255	0.717585	0.473013	0.893567
peak-chr13-91786212-91787257	-0.138688	0.262967	-0.527396	0.597919	0.937589
peak-chr13-91787649-91788085	-0.102191	0.511192	-0.199906	0.841554	0.982767
peak-chr13-91793567-91794384	-0.400846	0.21427	-1.87075	0.0613799	0.35585
peak-chr13-91794812-91795751	-0.49339	0.172741	-2.85625	0.0042868	0.0556426
peak-chr13-91796274-91796703	-0.28615	0.34258	-0.835278	0.403561	0.857226
peak-chr13-91806812-91807573	-0.670056	0.558649	-1.19942	0.230364	0.707254
peak-chr13-91810088-91810527	-0.0699871	0.652407	-0.107275	0.914571	0.990825
peak-chr13-91817307-91817637	-0.468239	0.450468	-1.03945	0.298596	0.780023
peak-chr13-91818997-91819606	-0.910994	0.22631	-4.02543	5.68722e-05	0.00177769
peak-chr13-91819928-91820752	-0.794222	0.215993	-3.67708	0.000235921	0.00570323
peak-chr13-91826907-91828183	-0.243794	0.226319	-1.07722	0.281384	0.763921
peak-chr13-91834969-91835424	-0.580978	0.368085	-1.57838	0.114478	0.507456
peak-chr13-91836344-91837437	-0.492076	0.244387	-2.01351	0.0440606	0.289257
peak-chr13-91837546-91837935	-0.0273896	0.422753	-0.0647887	0.948342	0.994285
peak-chr13-91855621-91856001	0.0284685	0.841905	0.0338144	0.973025	0.997259
peak-chr13-91878386-91878854	1.58561	0.865803	1.83138	0.0670445	0.375125
peak-chr13-91893257-91893699	-0.923256	0.642225	-1.43759	0.150551	0.585337
peak-chr13-91893835-91894199	0.120497	0.570764	0.211116	0.832797	0.981648
peak-chr13-91965379-91965704	0.427258	0.861453	0.495974	0.619913	0.942666
peak-chr13-91999223-92001699	0.120368	0.11717	1.02729	0.304284	0.784639
peak-chr13-92014022-92014525	0.211729	0.530632	0.399012	0.689884	0.958079
peak-chr13-92020985-92022002	0.623446	0.312971	1.99202	0.0463686	0.298641
peak-chr13-92027413-92027930	0.305663	0.532411	0.574111	0.565893	0.929005
peak-chr13-92050530-92051637	0.333417	0.201833	1.65194	0.0985465	0.468175
peak-chr13-92284349-92284661	0.367223	0.763334	0.481077	0.630462	0.945374
peak-chr13-92316199-92316792	-0.388607	0.388517	-1.00023	0.317198	0.795815
peak-chr13-92371401-92371632	-1.16097	1.08431	-1.0707	0.284305	0.766842
peak-chr13-92598784-92599063	0.236757	0.841536	0.281339	0.77845	0.97388
peak-chr13-92639413-92639646	2.77396	0.904342	3.06738	0.00215946	0.0332053
peak-chr13-92726971-92727242	0.485911	0.846379	0.574105	0.565897	0.929005
peak-chr13-92788009-92788229	1.78473	0.980908	1.81947	0.0688403	0.380993
peak-chr13-92788823-92789316	-0.294041	0.838038	-0.350868	0.725687	0.965507
peak-chr13-92827632-92828030	1.23078	0.435926	2.82337	0.00475214	0.060011
peak-chr13-92831459-92831961	-0.0406518	0.319417	-0.127269	0.898728	0.988986
peak-chr13-92839480-92839980	0.326731	0.611535	0.534279	0.593148	0.936117
peak-chr13-92846496-92847020	1.08876	0.647298	1.68201	0.0925673	0.451856
peak-chr13-92848868-92849414	0.0899948	0.518189	0.173672	0.862124	0.985483
peak-chr13-92876705-92877415	1.41217	0.580027	2.43466	0.014906	0.138992
peak-chr13-93014836-93015869	-0.143967	0.412244	-0.349229	0.726917	0.965691
peak-chr13-93033173-93033700	0.283877	0.636305	0.446134	0.655501	0.950407
peak-chr13-93036339-93036660	-0.699221	0.833018	-0.839383	0.401254	0.856026
peak-chr13-93041112-93041740	-0.867271	0.648927	-1.33647	0.181396	0.63856
peak-chr13-93042402-93043018	-0.689979	0.414483	-1.66467	0.0959781	0.461072
peak-chr13-93083812-93084504	-0.744161	0.594835	-1.25104	0.210921	0.681671
peak-chr13-93103271-93103758	-0.344864	0.532659	-0.64744	0.517347	0.912307
peak-chr13-93112746-93113339	0.920763	0.4543	2.02677	0.0426857	0.283269
peak-chr13-93115196-93115843	-0.103793	0.382773	-0.27116	0.786268	0.974764
peak-chr13-93120466-93121310	1.77189	0.525531	3.37161	0.000747303	0.0143197
peak-chr13-93165035-93165436	0.544205	0.603105	0.902339	0.366877	0.834436
peak-chr13-93182522-93183111	0.693176	0.640578	1.08211	0.279203	0.761678
peak-chr13-93199591-93199929	0.111629	0.666887	0.167388	0.867065	0.985878
peak-chr13-93201417-93201883	-0.612637	0.758267	-0.807945	0.419122	0.866045
peak-chr13-93225698-93226290	0.151615	0.435439	0.348188	0.727699	0.965949
peak-chr13-93254943-93255227	0.197869	1.07744	0.183648	0.85429	0.984542
peak-chr13-93331744-93332432	-0.362558	0.431174	-0.840862	0.400425	0.855589
peak-chr13-93372103-93372526	-0.734041	0.463125	-1.58497	0.112972	0.504285
peak-chr13-93419588-93420162	3.79873	0.476356	7.97456	1.52923e-15	7.24785e-13
peak-chr13-93458193-93459067	2.43734	0.516667	4.71744	2.38833e-06	0.000122963
peak-chr13-93491132-93491341	1.68706	0.92842	1.81713	0.0691972	0.382343
peak-chr13-93495593-93496419	0.0184507	0.186109	0.0991394	0.921028	0.991374
peak-chr13-93516939-93517535	0.0538676	0.559581	0.0962641	0.923311	0.991622
peak-chr13-93531638-93531999	-0.0920911	0.7974	-0.115489	0.908057	0.98992
peak-chr13-93549113-93549559	0.658582	0.537807	1.22457	0.220737	0.694881
peak-chr13-93572549-93573069	-0.845663	0.344546	-2.45442	0.014111	0.133508
peak-chr13-93603480-93604645	1.02371	0.283596	3.60974	0.000306501	0.00701582
peak-chr13-93718428-93718850	0.0903098	0.891323	0.101321	0.919296	0.991312
peak-chr13-93803453-93804017	0.816004	0.453599	1.79895	0.0720259	0.391505
peak-chr13-93821966-93822807	1.02809	0.195406	5.26129	1.43048e-07	1.06315e-05
peak-chr13-93854350-93854723	0.474062	0.668897	0.708722	0.478497	0.895843
peak-chr13-93868539-93869053	-1.00328	0.549972	-1.82424	0.0681151	0.378863
peak-chr13-93869929-93870370	-0.355625	0.709801	-0.50102	0.616357	0.941766
peak-chr13-93872806-93873306	0.303175	0.685148	0.442496	0.658131	0.950855
peak-chr13-93878672-93881029	0.140827	0.148072	0.951069	0.341569	0.815172
peak-chr13-93886253-93886727	-0.262014	0.593541	-0.441442	0.658893	0.951115
peak-chr13-93900756-93901498	-0.00211397	0.203425	-0.0103919	0.991709	0.999086
peak-chr13-93901631-93902140	1.22856	0.411016	2.98907	0.00279825	0.0404694
peak-chr13-93907120-93907489	0.738373	0.547043	1.34975	0.177096	0.631933
peak-chr13-93923053-93923512	0.768295	0.560766	1.37008	0.170662	0.621086
peak-chr13-93942099-93942574	-0.854477	0.49058	-1.74177	0.081549	0.421423
peak-chr13-93942799-93943115	1.07011	0.692598	1.54506	0.122331	0.525418
peak-chr13-93962013-93962797	1.36257	0.280029	4.86582	1.13982e-06	6.47303e-05
peak-chr13-93970880-93971430	0.980893	0.594798	1.64912	0.0991232	0.469619
peak-chr13-93979399-93979888	0.64435	0.649429	0.992179	0.32111	0.79902
peak-chr13-94007238-94007685	1.15054	0.684183	1.68163	0.0926405	0.452108
peak-chr13-94009054-94009511	0.188587	0.659497	0.285956	0.774912	0.973269
peak-chr13-94014001-94014583	0.947029	0.571518	1.65704	0.0975113	0.465564
peak-chr13-94030519-94030800	1.29343	0.778684	1.66105	0.096704	0.463364
peak-chr13-94081662-94082396	1.42172	0.347748	4.08838	4.34397e-05	0.00141644
peak-chr13-94087977-94088337	1.54279	0.67962	2.27008	0.0232027	0.189268
peak-chr13-94106595-94107528	-0.141051	0.306636	-0.459995	0.64552	0.948377
peak-chr13-94149271-94149823	1.12543	0.548643	2.0513	0.0402382	0.2727
peak-chr13-94157647-94158387	0.0229625	0.450861	0.0509304	0.959381	0.99567
peak-chr13-94160898-94161310	0.487092	0.755823	0.644453	0.519282	0.913019
peak-chr13-94171547-94172097	0.146192	0.415346	0.351976	0.724856	0.965267
peak-chr13-94182245-94182594	0.730127	0.673845	1.08352	0.278576	0.761093
peak-chr13-94186586-94188176	2.37467	0.34059	6.97221	3.11995e-12	7.3725e-10
peak-chr13-94211746-94212439	-0.0586278	0.309529	-0.18941	0.849772	0.983811
peak-chr13-94212544-94212947	-0.463806	0.603451	-0.768589	0.442137	0.878683
peak-chr13-94234869-94235380	0.81213	0.56482	1.43786	0.150475	0.585137
peak-chr13-94242004-94242357	-0.917933	0.65575	-1.39982	0.161567	0.605294
peak-chr13-94267115-94267320	-0.035705	0.998426	-0.0357613	0.971473	0.997086
peak-chr13-94326732-94327133	0.590192	0.704181	0.838125	0.401961	0.856513
peak-chr13-94352322-94352763	0.746485	0.596318	1.25182	0.210634	0.681161
peak-chr13-94361694-94362448	1.51398	0.315936	4.79203	1.65101e-06	8.92102e-05
peak-chr13-94380040-94380355	1.11828	0.697242	1.60386	0.108744	0.493945
peak-chr13-94404817-94405503	0.0695166	0.48177	0.144294	0.885268	0.987582
peak-chr13-94410861-94411664	0.199514	0.364166	0.547867	0.583783	0.933709
peak-chr13-94419888-94420860	0.0726103	0.295167	0.245997	0.805685	0.977597
peak-chr13-94421755-94422196	0.247517	0.547112	0.452407	0.650976	0.949043
peak-chr13-94427372-94428328	-0.4723	0.248065	-1.90394	0.0569181	0.339713
peak-chr13-94440458-94441729	-0.0557878	0.21288	-0.262062	0.793274	0.976153
peak-chr13-94452625-94452910	1.89708	0.626546	3.02784	0.00246306	0.0366804
peak-chr13-94476558-94476845	1.08123	0.755421	1.43129	0.152346	0.588498
peak-chr13-94499356-94499852	0.967142	0.524481	1.844	0.0651837	0.369067
peak-chr13-94513788-94514951	-0.0127591	0.248348	-0.0513757	0.959026	0.995632
peak-chr13-94523308-94523875	0.535831	0.595719	0.899468	0.368403	0.835522
peak-chr13-94527807-94528338	0.232051	0.593132	0.391229	0.695628	0.959387
peak-chr13-94533736-94534017	-0.727951	0.775181	-0.939073	0.347693	0.819925
peak-chr13-94556058-94556720	-0.642004	0.58827	-1.09134	0.275122	0.757709
peak-chr13-94567467-94568433	-0.148861	0.374058	-0.397963	0.690658	0.958161
peak-chr13-94578744-94579280	0.603193	0.614119	0.982208	0.325998	0.802955
peak-chr13-94594312-94595026	0.131937	0.490416	0.26903	0.787906	0.975016
peak-chr13-94600630-94601300	-0.676109	0.43462	-1.55563	0.119796	0.519502
peak-chr13-94603075-94603749	0.464987	0.393622	1.1813	0.237483	0.71614
peak-chr13-94608176-94609400	-0.520247	0.277583	-1.8742	0.0609025	0.354023
peak-chr13-94615520-94616786	0.268717	0.272454	0.986282	0.323995	0.801192
peak-chr13-94619356-94619943	-0.613331	0.573951	-1.06861	0.285244	0.767879
peak-chr13-94624088-94624499	-0.223101	0.73166	-0.304924	0.760424	0.971219
peak-chr13-94625123-94625599	0.122581	0.425863	0.287842	0.773468	0.972946
peak-chr13-94631408-94632208	0.482386	0.38449	1.25461	0.209619	0.679902
peak-chr13-94650109-94650480	2.00167	0.724814	2.76163	0.00575128	0.0691788
peak-chr13-94658567-94658999	0.296481	0.551634	0.53746	0.59095	0.935526
peak-chr13-94664930-94665308	0.37114	0.716004	0.51835	0.604214	0.938815
peak-chr13-94665557-94666210	0.754412	0.355038	2.12488	0.0335969	0.243211
peak-chr13-94673118-94673462	0.545738	0.718997	0.759027	0.447837	0.881943
peak-chr13-94680883-94681495	0.720587	0.399192	1.80511	0.0710568	0.388295
peak-chr13-94685074-94685756	-0.108219	0.34455	-0.314089	0.753453	0.970431
peak-chr13-94698404-94698858	0.303317	0.685294	0.442609	0.658049	0.950808
peak-chr13-94706292-94707425	-0.243031	0.440137	-0.552171	0.580831	0.933101
peak-chr13-94710457-94711077	-0.745854	0.389715	-1.91384	0.0556402	0.335174
peak-chr13-94725655-94726003	-0.717796	0.747434	-0.960348	0.33688	0.811266
peak-chr13-94731806-94732562	0.26517	0.230004	1.15289	0.248954	0.728583
peak-chr13-94741330-94741643	0.148024	0.685161	0.216043	0.828954	0.981324
peak-chr13-94742991-94743396	2.02498	0.639863	3.16471	0.0015524	0.025583
peak-chr13-94764545-94764811	0.733309	0.795113	0.92227	0.356388	0.826793
peak-chr13-94771616-94772744	-0.693049	0.239395	-2.895	0.00379153	0.0508245
peak-chr13-94773049-94773526	-0.296868	0.393414	-0.754595	0.450492	0.882845
peak-chr13-94773949-94774289	0.181735	0.411384	0.441766	0.658659	0.951013
peak-chr13-94777771-94778003	-0.540425	0.533772	-1.01247	0.311316	0.790687
peak-chr13-94780452-94781117	-0.266648	0.263857	-1.01058	0.312218	0.791649
peak-chr13-94781540-94782259	2.22658	0.341483	6.52032	7.01587e-11	1.22766e-08
peak-chr13-94791798-94792132	0.569426	0.748177	0.761085	0.446606	0.881092
peak-chr13-94813099-94814229	0.242783	0.379223	0.640212	0.522035	0.914171
peak-chr13-94822495-94822840	0.11514	0.631226	0.182407	0.855264	0.984618
peak-chr13-94830899-94831487	-0.685088	0.238142	-2.8768	0.00401728	0.0530197
peak-chr13-94833774-94834717	-0.560446	0.21253	-2.63702	0.00836386	0.091167
peak-chr13-94840105-94841281	0.292847	0.392989	0.745178	0.456164	0.88578
peak-chr13-94844626-94845343	0.13226	0.455945	0.290079	0.771756	0.972601
peak-chr13-94850858-94851899	-0.223619	0.409218	-0.546453	0.584754	0.933926
peak-chr13-94861321-94861867	-1.0892	0.318008	-3.42509	0.000614604	0.0122012
peak-chr13-94875874-94876491	-0.34554	0.523009	-0.660676	0.50882	0.908587
peak-chr13-94885685-94886006	0.263142	0.557569	0.471945	0.636966	0.946707
peak-chr13-94901816-94902197	0.530347	0.612584	0.865754	0.386625	0.846999
peak-chr13-94913759-94914986	-0.494495	0.333888	-1.48102	0.138601	0.561688
peak-chr13-94919623-94920484	-0.401325	0.224397	-1.78846	0.0737019	0.39684
peak-chr13-94950565-94950925	0.640195	0.602063	1.06334	0.287629	0.770399
peak-chr13-94957382-94958420	-0.394327	0.285818	-1.37964	0.167697	0.616344
peak-chr13-94964892-94965869	0.345308	0.54423	0.634489	0.525762	0.915427
peak-chr13-94967524-94967791	-0.624543	0.741736	-0.842001	0.399787	0.855111
peak-chr13-94977970-94978260	-0.950565	0.997825	-0.952637	0.340774	0.814576
peak-chr13-94981559-94982697	1.40863	0.383435	3.67371	0.000239051	0.00575874
peak-chr13-94995302-94995848	-0.0799101	0.555626	-0.14382	0.885643	0.9876
peak-chr13-94996586-94997134	-0.0368647	0.395898	-0.0931166	0.925811	0.991886
peak-chr13-94997623-94998227	0.10439	0.444133	0.235041	0.814177	0.978824
peak-chr13-95003513-95004728	0.936844	0.400675	2.33817	0.0193786	0.166975
peak-chr13-95014532-95015306	-0.1964	0.335565	-0.585283	0.558357	0.926074
peak-chr13-95033174-95033748	0.228333	0.631422	0.361617	0.717638	0.963883
peak-chr13-95034677-95035085	-0.85107	0.652657	-1.30401	0.192231	0.654913
peak-chr13-95036130-95037309	0.605955	0.358035	1.69245	0.0905611	0.446608
peak-chr13-95067014-95068298	-0.98996	0.219908	-4.5017	6.74129e-06	0.000297968
peak-chr13-95068732-95068990	-0.420905	0.513309	-0.819984	0.412225	0.862042
peak-chr13-95071514-95072066	1.29853	0.280822	4.62404	3.76338e-06	0.000181243
peak-chr13-95079562-95080025	1.31491	0.461782	2.84746	0.00440693	0.0567621
peak-chr13-95084310-95084948	1.77191	0.399913	4.43073	9.3916e-06	0.000393215
peak-chr13-95085398-95086280	0.877968	0.252576	3.47605	0.000508855	0.0105467
peak-chr13-95087875-95088210	0.0199902	0.494143	0.0404542	0.967731	0.996636
peak-chr13-95132880-95133372	-0.006606	0.743069	-0.00889015	0.992907	0.99922
peak-chr13-95134268-95134605	0.568976	0.812428	0.70034	0.483715	0.898085
peak-chr13-95201023-95202639	-0.00438881	0.115698	-0.0379332	0.969741	0.996948
peak-chr13-95208731-95209635	2.94523	0.316286	9.3119	1.25564e-20	1.32669e-17
peak-chr13-95209886-95210233	0.979713	0.68911	1.42171	0.155112	0.593451
peak-chr13-95240902-95241164	1.22126	0.837456	1.4583	0.144757	0.574168
peak-chr13-95247660-95248955	-0.0873927	0.142846	-0.611798	0.540671	0.920517
peak-chr13-95253667-95254709	-0.0251118	0.121018	-0.207506	0.835615	0.982095
peak-chr13-95260264-95260691	1.12622	0.61247	1.83881	0.065943	0.371639
peak-chr13-95266189-95266886	0.380812	0.49916	0.762905	0.44552	0.880603
peak-chr13-95269663-95270196	0.274808	0.623729	0.440589	0.659511	0.951188
peak-chr13-95272593-95272929	-0.312465	0.610604	-0.51173	0.60884	0.940038
peak-chr13-95293576-95294524	-0.127232	0.179399	-0.709211	0.478194	0.895717
peak-chr13-95308991-95309409	1.12146	0.543794	2.06228	0.0391806	0.268173
peak-chr13-95327241-95327598	0.335301	0.667755	0.502132	0.615574	0.941575
peak-chr13-95363215-95364619	0.393185	0.403177	0.975219	0.329452	0.805619
peak-chr13-95364826-95366016	0.128234	0.367781	0.34867	0.727337	0.965826
peak-chr13-95405428-95405995	-0.817366	0.539694	-1.5145	0.129899	0.543076
peak-chr13-95501492-95501946	0.999466	0.489704	2.04096	0.0412549	0.276999
peak-chr13-95502640-95503411	0.345729	0.47161	0.733081	0.463509	0.889394
peak-chr13-95511415-95512096	-0.436023	0.173064	-2.51944	0.0117542	0.116658
peak-chr13-95513195-95513693	1.659	0.323027	5.1358	2.80948e-07	1.91868e-05
peak-chr13-95619755-95621024	-0.124102	0.342253	-0.362603	0.716902	0.963719
peak-chr13-95654983-95655812	0.0824209	0.553808	0.148826	0.881691	0.987219
peak-chr13-95675653-95676027	-0.0423805	0.803264	-0.0527603	0.957923	0.995528
peak-chr13-95686095-95686477	1.66442	0.625886	2.6593	0.00783042	0.0869904
peak-chr13-95687753-95688247	-0.304395	0.566724	-0.537112	0.59119	0.935532
peak-chr13-95696682-95697049	-0.727914	0.601706	-1.20975	0.226374	0.70218
peak-chr13-95751881-95752235	0.563652	0.499448	1.12855	0.259087	0.740491
peak-chr13-95752381-95753464	-0.000879265	0.203313	-0.0043247	0.996549	0.999727
peak-chr13-95769237-95769695	0.677962	0.783973	0.864776	0.387162	0.847471
peak-chr13-95775860-95776405	-0.593709	0.503686	-1.17873	0.238506	0.717265
peak-chr13-95777298-95777615	-0.0389818	0.750271	-0.051957	0.958563	0.995595
peak-chr13-95780274-95780874	-0.322341	0.537084	-0.600169	0.548394	0.922649
peak-chr13-95789443-95789661	1.17816	1.04541	1.12698	0.25975	0.741051
peak-chr13-95841352-95842164	-0.12622	0.362783	-0.347922	0.727898	0.966003
peak-chr13-95844043-95844555	0.543548	0.362774	1.49831	0.134053	0.551888
peak-chr13-95852078-95852557	1.51593	0.497989	3.0441	0.00233378	0.0352801
peak-chr13-95860115-95860718	0.0229669	0.498412	0.04608	0.963246	0.996176
peak-chr13-95869767-95871078	0.301247	0.221581	1.35954	0.173977	0.626705
peak-chr13-95883224-95883492	-1.37521	0.884887	-1.55411	0.120158	0.520356
peak-chr13-95898446-95898991	0.800714	0.509321	1.57212	0.115923	0.51108
peak-chr13-95903261-95903558	2.32964	0.703997	3.30917	0.000935738	0.0172127
peak-chr13-95908391-95908841	0.296528	0.613998	0.482946	0.629134	0.945193
peak-chr13-95910892-95911377	0.327046	0.761236	0.429626	0.667468	0.952639
peak-chr13-95919893-95920675	0.164216	0.472834	0.347302	0.728365	0.966032
peak-chr13-95923323-95924126	0.159785	0.542994	0.294267	0.768554	0.971984
peak-chr13-95932631-95933084	1.99986	0.634566	3.15154	0.0016241	0.0265039
peak-chr13-95948853-95949133	-0.0958725	0.420619	-0.227932	0.819699	0.979873
peak-chr13-95952833-95954438	0.181391	0.157122	1.15446	0.248311	0.727818
peak-chr13-95966609-95967281	0.494888	0.304533	1.62507	0.104148	0.482416
peak-chr13-96032732-96033447	0.587099	0.340348	1.72499	0.0845287	0.430107
peak-chr13-96056003-96057055	0.0982465	0.267711	0.366987	0.713629	0.963399
peak-chr13-96130584-96131410	0.161645	0.278119	0.581207	0.561101	0.927201
peak-chr13-96144412-96144708	-0.467468	0.806202	-0.57984	0.562023	0.927462
peak-chr13-96146375-96146879	0.0136605	0.618931	0.0220711	0.982391	0.998238
peak-chr13-96184058-96184301	-0.816803	0.517401	-1.57867	0.114413	0.507317
peak-chr13-96187285-96188140	-0.247474	0.183051	-1.35194	0.176395	0.630765
peak-chr13-96192992-96193832	-0.826521	0.345732	-2.39064	0.016819	0.151015
peak-chr13-96204350-96206191	-0.159989	0.292921	-0.546186	0.584938	0.933926
peak-chr13-96211444-96211744	0.0769233	0.660422	0.116476	0.907275	0.989848
peak-chr13-96224784-96225385	-0.913213	0.533291	-1.71241	0.086821	0.436337
peak-chr13-96225510-96225784	-0.115035	0.70214	-0.163835	0.869861	0.98595
peak-chr13-96228738-96229596	0.564396	0.311584	1.81138	0.0700824	0.385207
peak-chr13-96245788-96246186	-1.91989	0.787723	-2.43727	0.0147987	0.138241
peak-chr13-96256147-96257006	0.368899	0.438553	0.841172	0.400251	0.855532
peak-chr13-96259651-96259954	-0.464108	0.6533	-0.710407	0.477452	0.89548
peak-chr13-96266972-96267513	-0.330644	0.637304	-0.518816	0.603889	0.938771
peak-chr13-96267881-96268654	0.611356	0.505551	1.20929	0.226553	0.702451
peak-chr13-96276057-96276894	-0.439499	0.385982	-1.13865	0.254848	0.735666
peak-chr13-96281322-96281643	0.142498	0.624439	0.228202	0.81949	0.979836
peak-chr13-96293549-96294716	-0.223824	0.146066	-1.53234	0.125438	0.532673
peak-chr13-96295850-96297234	0.0608264	0.141194	0.430799	0.666614	0.952532
peak-chr13-96328365-96330016	0.0188086	0.118314	0.158972	0.873691	0.986346
peak-chr13-96350367-96351101	-0.0428993	0.414302	-0.103546	0.91753	0.990985
peak-chr13-96352966-96353422	0.279636	0.522227	0.535468	0.592326	0.935822
peak-chr13-96355490-96356348	0.0125877	0.338668	0.0371683	0.970351	0.997052
peak-chr13-96366533-96367048	-0.18866	0.594019	-0.317599	0.750789	0.9699
peak-chr13-96371256-96371965	-0.49046	0.370102	-1.3252	0.185104	0.644398
peak-chr13-96393863-96394327	-0.225684	0.546604	-0.412884	0.679692	0.955607
peak-chr13-96398072-96398364	-0.230561	0.547682	-0.420975	0.673773	0.954509
peak-chr13-96401764-96402668	-0.525563	0.251577	-2.08907	0.0367011	0.257335
peak-chr13-96408148-96408853	0.459575	0.486267	0.945108	0.344604	0.817425
peak-chr13-96415711-96416029	-0.830023	0.715392	-1.16024	0.245953	0.725279
peak-chr13-96432993-96433682	-0.735031	0.501136	-1.46673	0.14245	0.569951
peak-chr13-96436471-96437582	-0.557518	0.394784	-1.41221	0.157889	0.598382
peak-chr13-96439746-96440714	0.147618	0.41573	0.355081	0.722529	0.96489
peak-chr13-96445150-96446115	1.2689	0.342312	3.70684	0.000209861	0.005182
peak-chr13-96451617-96452966	-0.0651911	0.376358	-0.173215	0.862482	0.985491
peak-chr13-96544127-96544531	-0.263816	0.730997	-0.360898	0.718176	0.963963
peak-chr13-96550490-96550831	-0.327549	0.820489	-0.399212	0.689737	0.958047
peak-chr13-96576899-96577180	-0.143242	0.769349	-0.186185	0.852299	0.984059
peak-chr13-96664948-96665244	0.286715	0.667229	0.42971	0.667407	0.95263
peak-chr13-96671702-96673542	-0.243934	0.237979	-1.02502	0.305352	0.785442
peak-chr13-96677463-96677944	-0.113204	0.6332	-0.178781	0.85811	0.984968
peak-chr13-96713416-96713774	0.752061	0.810568	0.92782	0.353501	0.824445
peak-chr13-96717928-96718415	-0.0353149	0.713681	-0.0494827	0.960535	0.995746
peak-chr13-96722999-96723337	0.119024	0.538147	0.221174	0.824957	0.980568
peak-chr13-96723744-96724459	-0.50475	0.341459	-1.47821	0.139351	0.56325
peak-chr13-96724760-96725605	-0.715756	0.480512	-1.48957	0.136337	0.556628
peak-chr13-96732940-96733378	0.0374034	0.606462	0.0616747	0.950822	0.994725
peak-chr13-96734887-96735400	-0.323726	0.400096	-0.809122	0.418445	0.865475
peak-chr13-96741793-96744363	-0.0922436	0.133775	-0.689543	0.490481	0.900713
peak-chr13-96765164-96765644	-0.405318	0.486797	-0.832622	0.405058	0.857858
peak-chr13-96776800-96777157	-0.17976	0.559857	-0.321082	0.748148	0.969395
peak-chr13-96787160-96788313	0.337561	0.391635	0.861928	0.388727	0.848476
peak-chr13-96819300-96820104	-0.965612	0.40034	-2.41198	0.0158663	0.145059
peak-chr13-96825618-96826429	-0.771486	0.339455	-2.27272	0.0230432	0.188365
peak-chr13-96834158-96834456	0.159782	0.838851	0.190477	0.848935	0.983783
peak-chr13-96843052-96844349	-0.377391	0.268281	-1.4067	0.159517	0.601595
peak-chr13-96849677-96850207	-0.803794	0.565538	-1.42129	0.155232	0.593714
peak-chr13-96867092-96867750	0.0805967	0.212156	0.379893	0.704025	0.961334
peak-chr13-96870547-96871133	-0.116088	0.270417	-0.429294	0.667709	0.952753
peak-chr13-96879824-96880063	-1.7388	0.978578	-1.77687	0.0755902	0.402788
peak-chr13-96881525-96881957	-0.321859	0.600312	-0.536153	0.591853	0.935656
peak-chr13-96890504-96891747	-0.218096	0.176818	-1.23345	0.217408	0.690931
peak-chr13-96897126-96897551	-0.575993	0.690377	-0.834316	0.404103	0.857675
peak-chr13-96913696-96914261	0.560684	0.511519	1.09612	0.273028	0.755716
peak-chr13-96916198-96916810	-0.503934	0.585572	-0.860584	0.389467	0.848951
peak-chr13-96917620-96918316	-0.116799	0.452251	-0.258262	0.796204	0.976393
peak-chr13-96923170-96923466	-0.214657	0.585462	-0.366645	0.713884	0.963427
peak-chr13-96926865-96927778	-0.568649	0.220553	-2.57829	0.00992904	0.103277
peak-chr13-96932130-96932772	-0.573163	0.206942	-2.76968	0.00561111	0.0679213
peak-chr13-96935108-96935417	1.18152	0.434737	2.71777	0.00657237	0.0764821
peak-chr13-96938367-96939395	-0.0554559	0.417022	-0.132981	0.894209	0.988381
peak-chr13-96947573-96948452	0.335288	0.40571	0.826421	0.408565	0.859937
peak-chr13-96958235-96959488	0.00315175	0.24923	0.0126459	0.98991	0.998813
peak-chr13-96990332-96990803	-0.439272	0.524737	-0.837128	0.402521	0.856808
peak-chr13-96994594-96995732	-0.403981	0.404025	-0.999891	0.317363	0.795887
peak-chr13-97014666-97015006	0.306677	0.556314	0.551267	0.581451	0.933183
peak-chr13-97033650-97034691	0.0299963	0.337459	0.0888886	0.92917	0.992441
peak-chr13-97046067-97046690	0.195325	0.512357	0.381228	0.703034	0.961101
peak-chr13-97050820-97051367	-0.215468	0.586798	-0.367192	0.713475	0.963365
peak-chr13-97053384-97053748	-0.0838362	0.592923	-0.141395	0.887558	0.987829
peak-chr13-97055933-97056249	-1.25377	0.730706	-1.71583	0.086193	0.43455
peak-chr13-97067386-97068116	-0.464553	0.422981	-1.09828	0.272081	0.754932
peak-chr13-97078424-97079030	1.35263	0.660926	2.04656	0.0407011	0.274681
peak-chr13-97081086-97081585	-0.302834	0.576015	-0.525739	0.599069	0.937877
peak-chr13-97089424-97089697	0.837118	0.751401	1.11408	0.265247	0.747312
peak-chr13-97100858-97101794	0.215525	0.460226	0.468302	0.639569	0.947238
peak-chr13-97112836-97113199	-0.407561	0.742476	-0.548922	0.583059	0.933538
peak-chr13-97125370-97127006	-0.202561	0.275719	-0.734665	0.462544	0.888988
peak-chr13-97127462-97128250	-0.404791	0.401602	-1.00794	0.313484	0.792747
peak-chr13-97142856-97143288	0.432923	0.681735	0.635031	0.525408	0.915275
peak-chr13-97145052-97145472	0.286289	0.738092	0.387877	0.698107	0.959939
peak-chr13-97150611-97151430	0.106193	0.449308	0.236348	0.813162	0.978766
peak-chr13-97153223-97153864	-0.450584	0.425722	-1.0584	0.289873	0.772424
peak-chr13-97158755-97159907	1.24423	0.430966	2.88707	0.00388848	0.0517628
peak-chr13-97176494-97177221	0.688804	0.438069	1.57236	0.115866	0.510911
peak-chr13-97177550-97177847	0.742587	0.685058	1.08398	0.278375	0.760833
peak-chr13-97184950-97186176	-0.0383365	0.214615	-0.178629	0.858229	0.984968
peak-chr13-97192985-97193303	-0.472496	0.532394	-0.887494	0.374813	0.839509
peak-chr13-97197236-97197760	-0.299317	0.342193	-0.874702	0.381736	0.844195
peak-chr13-97201002-97201305	-0.804311	0.618379	-1.30068	0.193369	0.656501
peak-chr13-97203683-97204182	-0.3438	0.463403	-0.741903	0.458146	0.886902
peak-chr13-97205469-97206515	-0.466472	0.294598	-1.58342	0.113327	0.50504
peak-chr13-97208970-97209241	-0.103696	0.674918	-0.153642	0.877892	0.986967
peak-chr13-97231928-97232228	0.684269	0.520926	1.31356	0.188993	0.650611
peak-chr13-97232394-97233050	0.30565	0.300815	1.01607	0.309595	0.789194
peak-chr13-97269563-97270416	-0.557497	0.471044	-1.18353	0.236597	0.715043
peak-chr13-97273140-97274424	-0.227413	0.314719	-0.72259	0.469932	0.892299
peak-chr13-97276747-97277646	-0.289569	0.45321	-0.638931	0.522868	0.914506
peak-chr13-97288478-97289102	0.480617	0.320526	1.49946	0.133754	0.551259
peak-chr13-97320566-97320976	-0.251411	0.599347	-0.419475	0.674869	0.954697
peak-chr13-97324333-97324849	0.55074	0.577341	0.953924	0.340122	0.814045
peak-chr13-97343174-97343501	0.490932	0.595058	0.825015	0.409363	0.860364
peak-chr13-97352835-97353717	0.144376	0.335012	0.430956	0.6665	0.952495
peak-chr13-97362218-97363086	-0.157762	0.390963	-0.403523	0.686564	0.95744
peak-chr13-97392013-97392560	0.468178	0.513321	0.912057	0.361739	0.83106
peak-chr13-97423965-97424543	0.402616	0.667027	0.603598	0.546111	0.921819
peak-chr13-97435343-97436254	-0.0903473	0.37643	-0.240011	0.810322	0.978457
peak-chr13-97444720-97445930	0.385853	0.206054	1.87259	0.0611255	0.354772
peak-chr13-97453329-97454263	0.34506	0.433607	0.795789	0.426155	0.870137
peak-chr13-97455317-97455860	1.13743	0.675562	1.68368	0.0922431	0.450948
peak-chr13-97461693-97462884	-0.484958	0.383293	-1.26524	0.205786	0.674029
peak-chr13-97468604-97470019	-0.0506699	0.335836	-0.150877	0.880073	0.987058
peak-chr13-97474270-97475537	-0.162739	0.249605	-0.651986	0.51441	0.91097
peak-chr13-97483258-97483504	1.34023	0.888932	1.50768	0.131635	0.546853
peak-chr13-97496363-97497353	0.35917	0.328541	1.09323	0.274294	0.756947
peak-chr13-97500019-97500912	0.168055	0.382083	0.439839	0.660054	0.951231
peak-chr13-97501568-97502106	-0.178279	0.57891	-0.307956	0.758116	0.970837
peak-chr13-97504364-97504664	0.0588634	0.798101	0.0737543	0.941206	0.993642
peak-chr13-97523482-97524280	-0.545894	0.215811	-2.52951	0.0114223	0.114242
peak-chr13-97551008-97551558	0.0363678	0.678066	0.0536346	0.957226	0.995499
peak-chr13-97552760-97553499	-0.621031	0.526338	-1.17991	0.238036	0.716745
peak-chr13-97561610-97562586	-0.636211	0.313923	-2.02664	0.0426989	0.2833
peak-chr13-97570696-97570991	1.24413	0.655598	1.89771	0.0577347	0.342694
peak-chr13-97577786-97579005	-0.64423	0.201597	-3.19563	0.00139525	0.0236486
peak-chr13-97586384-97587730	-0.426875	0.294777	-1.44813	0.147581	0.579735
peak-chr13-97610542-97611051	-0.0790864	0.582317	-0.135813	0.891969	0.988061
peak-chr13-97636206-97636863	0.113771	0.191443	0.594281	0.552324	0.924069
peak-chr13-97640769-97640989	-1.83258	0.737166	-2.48598	0.0129196	0.125221
peak-chr13-97645892-97647383	-0.232604	0.225672	-1.03071	0.302675	0.783288
peak-chr13-97654574-97655196	-0.813591	0.442382	-1.83911	0.0658987	0.37146
peak-chr13-97655324-97655675	-0.600603	0.448568	-1.33893	0.180592	0.637347
peak-chr13-97656426-97657044	0.0516266	0.476603	0.108322	0.91374	0.99076
peak-chr13-97657852-97658503	0.673261	0.459879	1.46399	0.143196	0.571359
peak-chr13-97663561-97664386	-0.677662	0.157936	-4.29074	1.7808e-05	0.000674598
peak-chr13-97670285-97671043	-0.0419846	0.346201	-0.121273	0.903475	0.989294
peak-chr13-97673214-97673887	-0.870596	0.312258	-2.78806	0.00530243	0.0651064
peak-chr13-97680558-97681353	0.166719	0.45624	0.36542	0.714798	0.963591
peak-chr13-97681620-97681953	-0.766003	0.676374	-1.13251	0.257419	0.738527
peak-chr13-97682822-97683754	0.081301	0.399624	0.203444	0.838788	0.982475
peak-chr13-97720254-97721753	0.00249536	0.446659	0.00558671	0.995542	0.999653
peak-chr13-97724578-97725006	-0.281851	0.515364	-0.546896	0.58445	0.93389
peak-chr13-97761901-97762590	0.0106234	0.152026	0.0698792	0.94429	0.993958
peak-chr13-97765779-97766391	-0.623651	0.16788	-3.71485	0.000203321	0.00505058
peak-chr13-97768977-97769414	-0.491745	0.194113	-2.53328	0.0112999	0.113391
peak-chr13-97774679-97775307	-0.371922	0.293439	-1.26746	0.204991	0.672981
peak-chr13-97777713-97778932	0.150273	0.329054	0.456683	0.647899	0.948728
peak-chr13-97785756-97787076	-0.192956	0.144874	-1.33189	0.182897	0.640725
peak-chr13-97793742-97794280	-0.0441093	0.175608	-0.25118	0.801675	0.977057
peak-chr13-97794737-97795020	4.18323e-05	0.406021	0.00010303	0.999918	0.999988
peak-chr13-97801181-97801830	-0.491738	0.459528	-1.07009	0.284577	0.767054
peak-chr13-97817939-97818695	-0.199267	0.377464	-0.527911	0.597561	0.937447
peak-chr13-97826846-97827397	1.55602	0.550396	2.82709	0.00469738	0.059487
peak-chr13-97841848-97842688	-0.723018	0.268336	-2.69445	0.00705049	0.0805357
peak-chr13-97857857-97858754	-0.484865	0.291273	-1.66465	0.0959835	0.461072
peak-chr13-97864328-97865475	0.208368	0.212907	0.978682	0.327737	0.804426
peak-chr13-98019240-98020073	-0.0843369	0.424042	-0.198888	0.84235	0.982767
peak-chr13-98021371-98022083	1.17917	0.382468	3.08305	0.0020489	0.0318523
peak-chr13-98025181-98025617	-0.740941	0.568339	-1.3037	0.192337	0.655044
peak-chr13-98038078-98038884	0.462474	0.42192	1.09612	0.273027	0.755716
peak-chr13-98047702-98048385	-0.0673956	0.325223	-0.207229	0.835831	0.982095
peak-chr13-98059517-98060084	2.69472	0.737655	3.65309	0.000259102	0.00613048
peak-chr13-98066479-98067000	1.7506	0.691088	2.53311	0.0113057	0.113443
peak-chr13-98070041-98070390	0.103162	0.626382	0.164695	0.869184	0.985886
peak-chr13-98097832-98098202	-0.386346	0.597437	-0.646672	0.517844	0.912494
peak-chr13-98111563-98113022	0.716979	0.303832	2.35979	0.0182854	0.160261
peak-chr13-98187851-98188204	0.657095	0.760884	0.863593	0.387811	0.847809
peak-chr13-98220140-98220518	0.767772	0.699883	1.097	0.272641	0.755525
peak-chr13-98222730-98223130	-0.571058	0.67588	-0.844911	0.398161	0.854024
peak-chr13-98252800-98253405	-0.122178	0.506428	-0.241255	0.809357	0.978187
peak-chr13-98279830-98280229	-0.00909474	0.244012	-0.0372717	0.970268	0.997051
peak-chr13-98281581-98282473	-0.92178	0.170465	-5.40746	6.39244e-08	5.25846e-06
peak-chr13-98300888-98301162	-0.817284	0.889145	-0.91918	0.358001	0.828255
peak-chr13-98311759-98312223	0.0153772	0.553835	0.027765	0.97785	0.997857
peak-chr13-98312602-98313298	0.213695	0.39786	0.537112	0.59119	0.935532
peak-chr13-98314010-98314593	-0.4892	0.631586	-0.774558	0.438601	0.876743
peak-chr13-98372077-98372314	-1.05933	1.03443	-1.02408	0.3058	0.785951
peak-chr13-98381484-98382797	1.45465	0.317563	4.58067	4.63484e-06	0.00021725
peak-chr13-98395165-98395499	0.00735619	0.706066	0.0104186	0.991687	0.999083
peak-chr13-98401432-98401803	0.01024	0.740268	0.0138328	0.988963	0.998723
peak-chr13-98432542-98433295	-0.493635	0.326198	-1.5133	0.130203	0.543677
peak-chr13-98433825-98434575	-0.162146	0.62559	-0.25919	0.795489	0.976285
peak-chr13-98452531-98453058	0.130853	0.453003	0.288858	0.77269	0.972777
peak-chr13-98484794-98485184	-0.675207	0.631685	-1.0689	0.285116	0.767745
peak-chr13-98505162-98506455	-0.0123599	0.186573	-0.0662472	0.947181	0.994163
peak-chr13-98507799-98508131	-0.0840698	0.43218	-0.194525	0.845765	0.983105
peak-chr13-98518629-98519022	-0.118077	0.811454	-0.145513	0.884306	0.987431
peak-chr13-98544981-98545284	-0.357645	0.659087	-0.542638	0.587379	0.934732
peak-chr13-98563643-98564061	-0.0533656	0.704477	-0.0757522	0.939616	0.993583
peak-chr13-98586881-98587214	-0.455518	0.834203	-0.546052	0.58503	0.933926
peak-chr13-98627844-98629550	0.153511	0.123893	1.23906	0.215323	0.688063
peak-chr13-98674517-98674796	0.0754611	0.772817	0.0976441	0.922215	0.991574
peak-chr13-98682893-98683312	-0.483463	0.832685	-0.580607	0.561505	0.927385
peak-chr13-98685379-98686407	-0.454171	0.331366	-1.3706	0.170499	0.620868
peak-chr13-98702335-98702858	-0.756845	0.623883	-1.21312	0.225083	0.700696
peak-chr13-98741526-98742299	0.653016	0.551536	1.184	0.236415	0.714891
peak-chr13-98752830-98753113	0.518942	0.611823	0.84819	0.396332	0.853079
peak-chr13-98781388-98781830	0.117239	0.631839	0.185552	0.852796	0.984139
peak-chr13-98794322-98796297	0.0322265	0.123024	0.261952	0.793359	0.976168
peak-chr13-98824136-98825225	0.395245	0.351294	1.12511	0.260543	0.742099
peak-chr13-98825657-98826320	0.371804	0.426937	0.870864	0.383828	0.845332
peak-chr13-98842823-98843792	0.402485	0.377168	1.06712	0.285916	0.768411
peak-chr13-98850698-98852087	-0.534227	0.3503	-1.52506	0.127245	0.536907
peak-chr13-98859695-98860004	-0.068332	0.573067	-0.119239	0.905086	0.989442
peak-chr13-98866125-98867330	-0.373266	0.284987	-1.30977	0.190274	0.652154
peak-chr13-98868302-98868878	-0.19985	0.314303	-0.63585	0.524874	0.915121
peak-chr13-98874339-98875460	-0.409795	0.285271	-1.43651	0.150857	0.58577
peak-chr13-98886144-98886922	-0.15294	0.50609	-0.3022	0.7625	0.971389
peak-chr13-98898777-98899965	-0.32771	0.306328	-1.0698	0.284709	0.767247
peak-chr13-98905397-98906163	-0.330768	0.412198	-0.802449	0.422293	0.867878
peak-chr13-98906656-98907164	-0.810239	0.497314	-1.62923	0.103265	0.480206
peak-chr13-98918404-98918866	0.128146	0.561031	0.228412	0.819326	0.979836
peak-chr13-98919065-98920137	0.0665513	0.423763	0.157048	0.875207	0.986623
peak-chr13-98927157-98927639	0.28272	0.499477	0.566032	0.571372	0.930327
peak-chr13-98927862-98928507	0.104945	0.419789	0.249995	0.802591	0.977247
peak-chr13-98931931-98932700	-0.107767	0.398454	-0.270463	0.786804	0.974873
peak-chr13-98936982-98938944	0.256077	0.234934	1.09	0.275715	0.758384
peak-chr13-98939103-98939526	2.22471	0.478907	4.64538	3.39452e-06	0.000165909
peak-chr13-98945346-98946243	-0.824012	0.287726	-2.86388	0.00418486	0.0546572
peak-chr13-98953263-98954462	-0.299955	0.310895	-0.964812	0.334639	0.809571
peak-chr13-98960125-98960845	-0.0171826	0.610093	-0.028164	0.977531	0.9978
peak-chr13-98965421-98966584	0.434757	0.427944	1.01592	0.309667	0.789248
peak-chr13-98986426-98987100	-0.580107	0.63139	-0.918777	0.358212	0.828393
peak-chr13-99002072-99003577	-0.0335279	0.28173	-0.119007	0.90527	0.989476
peak-chr13-99020386-99020985	-0.432353	0.61922	-0.698222	0.485039	0.898544
peak-chr13-99036674-99037500	2.05222	0.373108	5.50033	3.79074e-08	3.33063e-06
peak-chr13-99042343-99043333	-0.563044	0.268121	-2.09996	0.0357322	0.252735
peak-chr13-99054417-99054859	-0.375641	0.562494	-0.667813	0.504253	0.906738
peak-chr13-99058006-99059390	0.0470514	0.347408	0.135436	0.892267	0.988127
peak-chr13-99068505-99069383	-0.260854	0.348954	-0.747532	0.454742	0.885192
peak-chr13-99083163-99083856	-0.158823	0.191301	-0.830225	0.406412	0.858668
peak-chr13-99095557-99095942	0.114202	0.357719	0.319249	0.749538	0.969639
peak-chr13-99097441-99098100	-0.0834868	0.227076	-0.367661	0.713126	0.963293
peak-chr13-99100654-99100918	-0.307969	0.414336	-0.743284	0.457309	0.88635
peak-chr13-99102783-99103117	-0.466482	0.346901	-1.34471	0.178718	0.634611
peak-chr13-99103782-99104560	-0.917424	0.175851	-5.21705	1.81793e-07	1.31002e-05
peak-chr13-99106591-99106975	-0.821302	0.347511	-2.36339	0.0181088	0.159193
peak-chr13-99108573-99109112	-0.769952	0.262983	-2.92777	0.00341405	0.0468511
peak-chr13-99118920-99120243	-0.349236	0.267243	-1.30681	0.191277	0.653634
peak-chr13-99128742-99129181	-0.138547	0.33943	-0.408175	0.683145	0.956517
peak-chr13-99133184-99133787	-0.0919963	0.191286	-0.480936	0.630562	0.9454
peak-chr13-99136578-99137565	-0.0923478	0.128534	-0.71847	0.472468	0.893303
peak-chr13-99141669-99142486	1.00477	0.257556	3.90115	9.57351e-05	0.00272073
peak-chr13-99147944-99148852	0.24273	0.379533	0.639548	0.522466	0.914239
peak-chr13-99155675-99156349	-0.256041	0.307159	-0.833576	0.40452	0.857746
peak-chr13-99159188-99160022	0.158256	0.335324	0.471948	0.636964	0.946707
peak-chr13-99160993-99161305	0.0835596	0.530532	0.157501	0.87485	0.986623
peak-chr13-99161477-99162197	0.464474	0.35294	1.31601	0.18817	0.649245
peak-chr13-99187754-99188536	0.857985	0.394215	2.17644	0.0295225	0.223062
peak-chr13-99193927-99194514	0.202573	0.398672	0.508119	0.61137	0.940558
peak-chr13-99201064-99201969	-0.0406234	0.405073	-0.100287	0.920117	0.991327
peak-chr13-99202235-99202528	0.182861	0.701094	0.260822	0.79423	0.976285
peak-chr13-99209123-99209880	-0.158579	0.238127	-0.665943	0.505448	0.907354
peak-chr13-99217916-99218391	0.49299	0.413633	1.19186	0.233318	0.710952
peak-chr13-99221816-99222180	1.24262	0.341087	3.64312	0.000269356	0.00633335
peak-chr13-99223080-99223746	0.792594	0.175186	4.52429	6.05987e-06	0.0002722
peak-chr13-99224270-99224895	0.134391	0.25139	0.534593	0.592932	0.936102
peak-chr13-99228368-99230461	0.368006	0.135157	2.7228	0.00647315	0.0756035
peak-chr13-99234304-99234648	0.763064	0.404488	1.88649	0.0592285	0.347839
peak-chr13-99238235-99238561	1.3049	0.719685	1.81316	0.0698075	0.384384
peak-chr13-99300474-99300763	-0.811542	1.08206	-0.749997	0.453257	0.884342
peak-chr13-99302580-99302916	0.13288	0.792391	0.167695	0.866824	0.985878
peak-chr13-99305356-99306061	0.0966186	0.271307	0.356122	0.721749	0.964557
peak-chr13-99316288-99316762	-0.0695518	0.452097	-0.153843	0.877734	0.986967
peak-chr13-99324965-99325995	0.249908	0.299072	0.835612	0.403373	0.857174
peak-chr13-99328446-99328827	-0.654964	0.5384	-1.2165	0.223794	0.699066
peak-chr13-99350058-99350499	0.717218	0.678213	1.05751	0.290278	0.772683
peak-chr13-99358730-99359384	0.167637	0.362975	0.461841	0.644195	0.948173
peak-chr13-99374409-99374651	0.147438	0.859255	0.171588	0.863761	0.985605
peak-chr13-99375295-99376069	0.381087	0.53816	0.708129	0.478865	0.895973
peak-chr13-99413774-99414456	1.56419	0.398229	3.92786	8.57058e-05	0.00248396
peak-chr13-99418079-99419353	-0.53614	0.295759	-1.81276	0.0698688	0.384623
peak-chr13-99428286-99428772	0.766807	0.629661	1.21781	0.223296	0.69868
peak-chr13-99454177-99455077	-0.065293	0.495554	-0.131758	0.895176	0.988589
peak-chr13-99466019-99467040	-0.31705	0.307142	-1.03226	0.301952	0.783043
peak-chr13-99474148-99474915	-0.156354	0.209253	-0.747202	0.454942	0.885221
peak-chr13-99491169-99491403	-0.667105	0.667939	-0.998752	0.317915	0.796321
peak-chr13-99492218-99492966	-0.263573	0.272868	-0.965936	0.334076	0.809194
peak-chr13-99494975-99495489	0.0153102	0.331024	0.0462509	0.96311	0.996175
peak-chr13-99506031-99506462	0.122737	0.672242	0.182578	0.855129	0.984618
peak-chr13-99541364-99542177	0.347169	0.46388	0.748402	0.454218	0.884962
peak-chr13-99542432-99542864	-0.192959	0.488594	-0.394928	0.692896	0.958721
peak-chr13-99562599-99563405	-0.0614433	0.268311	-0.229001	0.818868	0.979815
peak-chr13-99612005-99612363	-0.574853	0.71522	-0.803743	0.421545	0.867599
peak-chr13-99629928-99630883	0.109357	0.464413	0.235473	0.813842	0.978766
peak-chr13-99634540-99634992	-0.811269	0.494499	-1.64059	0.100883	0.473807
peak-chr13-99644484-99645054	1.16923	0.493168	2.37084	0.0177475	0.156945
peak-chr13-99650053-99650955	-0.325452	0.40453	-0.804517	0.421098	0.86739
peak-chr13-99656750-99657107	-0.510457	0.641497	-0.795728	0.42619	0.870137
peak-chr13-99662316-99663152	-0.443478	0.450831	-0.983691	0.325267	0.802329
peak-chr13-99667829-99668915	-0.358302	0.43429	-0.82503	0.409354	0.860356
peak-chr13-99671102-99671316	1.47191	1.15911	1.26987	0.204132	0.67163
peak-chr13-99678359-99678685	-0.0565436	0.682634	-0.0828315	0.933986	0.992949
peak-chr13-99683930-99684638	0.0356611	0.444077	0.0803039	0.935996	0.993109
peak-chr13-99685599-99686860	0.0989337	0.397823	0.248688	0.803602	0.977282
peak-chr13-99692941-99693415	-0.0409617	0.552679	-0.0741147	0.940919	0.99362
peak-chr13-99698358-99699216	1.1209	0.351596	3.18803	0.00143245	0.0241092
peak-chr13-99702472-99703023	0.837784	0.522484	1.60346	0.108832	0.494171
peak-chr13-99705842-99706423	-0.00833688	0.452744	-0.0184141	0.985308	0.998452
peak-chr13-99716252-99716598	2.89297	0.548401	5.27527	1.32559e-07	9.94998e-06
peak-chr13-99717167-99717487	0.719345	0.604725	1.18954	0.234227	0.712259
peak-chr13-99718527-99718846	3.14432	0.825428	3.80932	0.000139347	0.00369966
peak-chr13-99727550-99728551	2.40799	0.357049	6.74414	1.53941e-11	3.11798e-09
peak-chr13-99738294-99740664	0.120085	0.118028	1.01743	0.308948	0.788732
peak-chr13-99753941-99754413	0.261226	0.561489	0.465239	0.641761	0.947754
peak-chr13-99771815-99772257	0.119132	0.544377	0.218841	0.826774	0.980999
peak-chr13-99788051-99788661	0.0960359	0.567486	0.169231	0.865615	0.985723
peak-chr13-99803787-99804160	-0.828302	0.507501	-1.63212	0.102654	0.478577
peak-chr13-99824201-99824661	-1.39547	0.478763	-2.91475	0.00355977	0.04845
peak-chr13-99828652-99829410	-0.133062	0.300296	-0.443104	0.657691	0.950774
peak-chr13-99843731-99844940	-1.0543	0.278769	-3.782	0.000155575	0.00405139
peak-chr13-99852418-99854033	0.0386596	0.134257	0.287952	0.773384	0.972941
peak-chr13-99860286-99861093	-0.649361	0.24054	-2.69959	0.00694243	0.0796265
peak-chr13-99870498-99871556	-0.63808	0.367064	-1.73833	0.082152	0.423523
peak-chr13-99872528-99873094	-0.764392	0.633001	-1.20757	0.227214	0.703329
peak-chr13-99877800-99878543	-0.301445	0.495833	-0.607956	0.543217	0.920923
peak-chr13-99890634-99890879	2.09534	0.986601	2.1238	0.0336871	0.24362
peak-chr13-99917835-99918457	-0.459112	0.441862	-1.03904	0.298786	0.780153
peak-chr13-99921908-99922389	-0.336822	0.537624	-0.626502	0.530986	0.917747
peak-chr13-99927373-99927660	-0.165433	0.810052	-0.204225	0.838178	0.982436
peak-chr13-99932399-99932682	-0.0149289	0.771146	-0.0193594	0.984554	0.998363
peak-chr13-99934064-99934532	-0.837311	0.453871	-1.84482	0.0650636	0.368676
peak-chr13-99935713-99936187	-0.294103	0.397468	-0.739941	0.459336	0.887523
peak-chr13-99943110-99943599	-0.0895634	0.658618	-0.135987	0.891832	0.988061
peak-chr13-99960019-99960685	0.00129433	0.247908	0.005221	0.995834	0.999653
peak-chr13-99965780-99966051	-0.16888	0.511902	-0.329906	0.741471	0.96851
peak-chr13-99968681-99969513	-1.08459	0.179518	-6.0417	1.52499e-09	1.91645e-07
peak-chr13-99974481-99975225	-0.723838	0.48452	-1.49393	0.135195	0.554159
peak-chr13-99975769-99976089	-0.114183	0.593544	-0.192375	0.847449	0.983445
peak-chr13-99992026-99992694	-0.481379	0.344173	-1.39865	0.161917	0.605936
peak-chr13-99998471-99999527	-0.280864	0.245068	-1.14607	0.251768	0.732145
peak-chr13-100008025-100009902	1.231	0.291838	4.21809	2.46385e-05	0.000882941
peak-chr13-100020349-100020684	1.83435	0.705077	2.60163	0.00927827	0.0984189
peak-chr13-100020896-100021247	0.602258	0.662223	0.909448	0.363114	0.831609
peak-chr13-100028365-100028806	-0.287774	0.502709	-0.572447	0.567019	0.929278
peak-chr13-100072369-100073240	1.44011	0.336055	4.28534	1.82463e-05	0.000687442
peak-chr13-100084595-100085476	0.981811	0.288503	3.40312	0.000666216	0.0130232
peak-chr13-100088839-100089742	0.00420608	0.254778	0.0165088	0.986828	0.998452
peak-chr13-100094575-100094868	0.0514308	0.831679	0.0618398	0.95069	0.994723
peak-chr13-100119430-100120545	-0.537513	0.227734	-2.36026	0.018262	0.160149
peak-chr13-100150487-100151447	-0.0623573	0.124198	-0.502079	0.615612	0.941575
peak-chr13-100153228-100154087	0.0827272	0.14464	0.571951	0.567355	0.929313
peak-chr13-100167981-100169043	-0.215598	0.383717	-0.561868	0.574206	0.931261
peak-chr13-100180394-100181374	-0.0271957	0.304335	-0.0893612	0.928795	0.992434
peak-chr13-100183568-100183989	0.438994	0.539687	0.813424	0.415975	0.864413
peak-chr13-100195024-100195381	0.876762	0.638161	1.37389	0.169476	0.619347
peak-chr13-100198283-100198809	-0.381897	0.480961	-0.794028	0.427179	0.87051
peak-chr13-100218473-100219464	-0.136675	0.314131	-0.43509	0.663497	0.951847
peak-chr13-100227275-100228032	0.169048	0.4514	0.374497	0.708034	0.962302
peak-chr13-100238867-100239086	-0.298905	0.676454	-0.44187	0.658583	0.950962
peak-chr13-100242682-100242927	-0.544515	1.15135	-0.472936	0.636259	0.946512
peak-chr13-100258071-100259363	-0.0829149	0.151371	-0.54776	0.583857	0.933752
peak-chr13-100266593-100267158	0.367873	0.518799	0.709085	0.478272	0.895768
peak-chr13-100307499-100308813	-0.0987408	0.166914	-0.591568	0.55414	0.924723
peak-chr13-100331612-100332114	0.637778	0.300817	2.12015	0.0339931	0.244817
peak-chr13-100338399-100338790	-0.0809878	0.535819	-0.151148	0.879859	0.987058
peak-chr13-100462209-100462628	1.16781	0.481066	2.42754	0.0152015	0.140875
peak-chr13-100464656-100465364	0.559753	0.241967	2.31335	0.0207035	0.174912
peak-chr13-100481622-100482388	-0.0945605	0.279577	-0.338227	0.735192	0.967296
peak-chr13-100522995-100524512	-0.142877	0.278341	-0.513315	0.607731	0.939822
peak-chr13-100568560-100569150	0.276268	0.415233	0.665333	0.505838	0.907433
peak-chr13-100578358-100579249	0.503804	0.434629	1.15916	0.246391	0.725781
peak-chr13-100608635-100609944	0.361448	0.454029	0.79609	0.42598	0.870137
peak-chr13-100612178-100612606	1.27833	0.525706	2.43164	0.0150306	0.139816
peak-chr13-100620503-100621707	0.43396	0.514935	0.842747	0.39937	0.854871
peak-chr13-100622327-100623899	0.509681	0.348122	1.46409	0.14317	0.571354
peak-chr13-100632262-100633310	-0.0396115	0.360309	-0.109938	0.912459	0.990508
peak-chr13-100633433-100634859	0.178626	0.354095	0.504456	0.613941	0.941204
peak-chr13-100740869-100742208	0.106728	0.135353	0.788512	0.430397	0.872172
peak-chr13-100750648-100751802	1.23192	0.237344	5.19044	2.09796e-07	1.48326e-05
peak-chr13-100752281-100753022	0.451595	0.328419	1.37506	0.169114	0.618622
peak-chr13-100761309-100761701	0.902284	0.749908	1.20319	0.228901	0.705363
peak-chr13-100776616-100776893	0.338134	0.906427	0.373041	0.709118	0.962544
peak-chr13-100780684-100781011	-0.488914	0.46226	-1.05766	0.290211	0.772647
peak-chr13-100784191-100784882	0.117678	0.206035	0.571156	0.567894	0.929524
peak-chr13-100849791-100850654	0.0730889	0.455524	0.16045	0.872527	0.986184
peak-chr13-100862260-100862707	-0.273656	0.779918	-0.350878	0.72568	0.965507
peak-chr13-100882680-100883220	0.649658	0.584982	1.11056	0.266758	0.748998
peak-chr13-100887626-100887845	-0.0120734	0.914677	-0.0131996	0.989469	0.998792
peak-chr13-100932978-100933298	0.114397	0.595677	0.192045	0.847707	0.983476
peak-chr13-100949643-100950058	0.0115473	0.498113	0.0231821	0.981505	0.998138
peak-chr13-100952927-100953380	-0.292967	0.333525	-0.878396	0.379729	0.8428
peak-chr13-100953591-100954012	-0.383052	0.28212	-1.35776	0.174539	0.627741
peak-chr13-100983532-100983824	-0.543323	0.797574	-0.681219	0.495733	0.902967
peak-chr13-101015565-101016610	-0.0186923	0.283771	-0.0658712	0.94748	0.994195
peak-chr13-101044859-101045611	0.290219	0.241817	1.20016	0.230078	0.706811
peak-chr13-101075482-101076246	1.99146	0.390831	5.09546	3.47902e-07	2.32801e-05
peak-chr13-101128947-101129731	-0.212556	0.38081	-0.558168	0.57673	0.931825
peak-chr13-101148942-101149185	-0.524332	0.799143	-0.656117	0.511749	0.909857
peak-chr13-101149744-101149972	-1.19034	1.14435	-1.04019	0.298254	0.779708
peak-chr13-101159255-101159769	0.757362	0.469571	1.61288	0.106771	0.48929
peak-chr13-101163716-101164048	0.12069	0.597082	0.202134	0.839812	0.982605
peak-chr13-101164704-101164944	-0.277429	0.621709	-0.446236	0.655427	0.950374
peak-chr13-101166097-101167433	-0.319631	0.232048	-1.37743	0.168378	0.617561
peak-chr13-101182867-101183615	-0.584715	0.33749	-1.73254	0.0831777	0.426202
peak-chr13-101185767-101186299	-0.409525	0.343737	-1.19139	0.2335	0.711121
peak-chr13-101194896-101195384	-0.266376	0.711868	-0.374193	0.708261	0.962366
peak-chr13-101197211-101197490	0.102083	0.869476	0.117407	0.906538	0.989759
peak-chr13-101225327-101225646	0.144451	0.638518	0.226229	0.821023	0.979973
peak-chr13-101240526-101241649	0.21498	0.16138	1.33214	0.182815	0.640644
peak-chr13-101264214-101264950	1.14407	0.471087	2.42857	0.0151585	0.140604
peak-chr13-101273145-101273558	1.75372	0.622295	2.81814	0.0048302	0.0607533
peak-chr13-101298504-101298911	-0.0287068	0.580648	-0.0494392	0.960569	0.995746
peak-chr13-101317948-101318720	0.0591562	0.54504	0.108536	0.913571	0.990724
peak-chr13-101319942-101320635	-0.703314	0.358236	-1.96327	0.049615	0.311897
peak-chr13-101362482-101362774	-0.35419	0.579719	-0.610968	0.541221	0.920652
peak-chr13-101374203-101374509	0.479687	0.847336	0.566112	0.571317	0.930327
peak-chr13-101441712-101442558	-0.0177558	0.399422	-0.0444538	0.964543	0.996216
peak-chr13-101455368-101455815	0.506849	0.510092	0.993643	0.320397	0.798376
peak-chr13-101478729-101479081	2.22693	0.673134	3.3083	0.000938641	0.017245
peak-chr13-101479476-101480418	0.426238	0.322091	1.32335	0.18572	0.645113
peak-chr13-101539532-101540416	0.0979737	0.291709	0.335861	0.736976	0.96763
peak-chr13-101550792-101551350	-0.618394	0.519016	-1.19147	0.233468	0.711121
peak-chr13-101634964-101635387	-1.21463	0.5923	-2.0507	0.0402964	0.272949
peak-chr13-101745388-101745643	0.332931	0.844282	0.394337	0.693332	0.958823
peak-chr13-101751227-101751569	0.135975	0.556674	0.244263	0.807027	0.977847
peak-chr13-101753896-101754238	0.0404405	0.635611	0.0636245	0.949269	0.994414
peak-chr13-101780142-101780515	-0.60083	0.548204	-1.096	0.27308	0.755737
peak-chr13-101790699-101792044	-0.541774	0.234458	-2.31075	0.0208466	0.175726
peak-chr13-101797201-101797499	0.194064	0.761432	0.254867	0.798826	0.97671
peak-chr13-101802220-101802718	0.184245	0.478596	0.38497	0.70026	0.960395
peak-chr13-101803371-101803696	0.253996	0.503412	0.504549	0.613875	0.94119
peak-chr13-101804497-101804930	-0.533158	0.414604	-1.28594	0.198463	0.663446
peak-chr13-101856143-101856481	-0.442632	0.635734	-0.696254	0.48627	0.899034
peak-chr13-101861427-101862183	0.351948	0.397571	0.885246	0.376024	0.840463
peak-chr13-101863596-101864109	0.642512	0.401049	1.60208	0.109139	0.494898
peak-chr13-101870884-101871189	-0.16899	0.766964	-0.220336	0.825609	0.980758
peak-chr13-101898223-101898499	1.03331	0.746298	1.38458	0.166181	0.613646
peak-chr13-101910248-101911110	0.150797	0.200885	0.750665	0.452855	0.884238
peak-chr13-101918343-101918623	-0.0394256	0.763082	-0.0516663	0.958795	0.995595
peak-chr13-101919990-101920526	0.291668	0.546391	0.533808	0.593474	0.936117
peak-chr13-101932981-101933375	-0.266039	0.61261	-0.434272	0.664091	0.951847
peak-chr13-101941291-101941661	-0.44567	0.407706	-1.09312	0.274343	0.757001
peak-chr13-101941900-101942841	-0.0271905	0.202028	-0.134588	0.892938	0.988249
peak-chr13-101953954-101954338	0.210863	0.460538	0.457861	0.647052	0.948639
peak-chr13-101955403-101956350	0.0465426	0.324626	0.143373	0.885996	0.98767
peak-chr13-101959484-101959940	-0.647362	0.756256	-0.856009	0.391993	0.850538
peak-chr13-101977511-101978164	-0.286096	0.557595	-0.513089	0.607889	0.939871
peak-chr13-101999537-101999992	0.232096	0.788715	0.294271	0.768551	0.971984
peak-chr13-102047073-102047336	-1.17857	0.876097	-1.34525	0.178544	0.634303
peak-chr13-102050091-102051563	-0.118677	0.26856	-0.4419	0.658562	0.950962
peak-chr13-102059989-102061264	-0.102748	0.330199	-0.311169	0.755672	0.97055
peak-chr13-102067604-102069747	-0.0946846	0.149601	-0.632916	0.526788	0.915826
peak-chr13-102100341-102100630	0.176116	0.601483	0.292803	0.769673	0.972195
peak-chr13-102102443-102103148	0.535588	0.350798	1.52677	0.126818	0.536063
peak-chr13-102105033-102106653	0.132481	0.239944	0.552132	0.580858	0.933101
peak-chr13-102118296-102118730	0.129502	0.806948	0.160483	0.8725	0.986184
peak-chr13-102125727-102126165	0.445828	0.665948	0.669465	0.503199	0.906505
peak-chr13-102139089-102140491	-0.858826	0.280844	-3.05802	0.00222804	0.0340109
peak-chr13-102142678-102143292	-0.343976	0.413203	-0.832463	0.405148	0.857858
peak-chr13-102167027-102167420	0.0449858	0.625359	0.0719359	0.942653	0.993845
peak-chr13-102173105-102173378	0.343208	0.727803	0.471567	0.637236	0.946803
peak-chr13-102174912-102175286	-0.795265	0.682979	-1.16441	0.244259	0.723704
peak-chr13-102175631-102176552	-0.514707	0.277882	-1.85225	0.0639896	0.364859
peak-chr13-102181832-102182140	1.07184	0.844444	1.26928	0.204341	0.671971
peak-chr13-102206746-102207324	0.761948	0.726667	1.04855	0.294384	0.776381
peak-chr13-102209006-102209503	-0.107011	0.790742	-0.13533	0.892351	0.988127
peak-chr13-102222650-102223339	1.0413	0.383119	2.71796	0.00656863	0.0764545
peak-chr13-102224675-102225103	-0.209964	0.559223	-0.375456	0.707321	0.962197
peak-chr13-102228555-102229269	-0.385291	0.423187	-0.910452	0.362584	0.831468
peak-chr13-102229424-102229685	-1.0276	1.00054	-1.02704	0.304401	0.784739
peak-chr13-102231367-102231905	-0.139071	0.571736	-0.243243	0.807817	0.977896
peak-chr13-102270850-102271132	1.5965	0.743069	2.14853	0.0316719	0.233931
peak-chr13-102275874-102277917	0.262798	0.176236	1.49117	0.135916	0.55572
peak-chr13-102279290-102280299	0.554298	0.252231	2.19758	0.027979	0.215332
peak-chr13-102283796-102284101	0.886623	0.57337	1.54634	0.122023	0.524816
peak-chr13-102285822-102286379	0.84913	0.69759	1.21723	0.223515	0.698807
peak-chr13-102286551-102286869	1.38806	0.773736	1.79397	0.0728175	0.394028
peak-chr13-102301563-102302424	0.171947	0.358599	0.479498	0.631585	0.94557
peak-chr13-102343286-102344348	-0.0525203	0.422765	-0.124231	0.901133	0.989036
peak-chr13-102350580-102351283	-0.0995107	0.581	-0.171275	0.864008	0.985612
peak-chr13-102358972-102359418	-0.270823	0.471858	-0.573951	0.566001	0.929014
peak-chr13-102366534-102366999	-0.366719	0.609829	-0.601347	0.547609	0.922432
peak-chr13-102382842-102383543	-0.417397	0.196574	-2.12336	0.033724	0.243759
peak-chr13-102391982-102392554	1.1431	0.663094	1.72389	0.0847284	0.430583
peak-chr13-102398881-102399987	-0.333741	0.158742	-2.1024	0.0355178	0.251809
peak-chr13-102407651-102408188	0.543197	0.561957	0.966616	0.333736	0.808846
peak-chr13-102409796-102410152	0.123433	0.471021	0.262055	0.793279	0.976153
peak-chr13-102415203-102416113	-0.220667	0.441182	-0.500172	0.616954	0.941993
peak-chr13-102425285-102426167	0.432826	0.322082	1.34384	0.179001	0.634991
peak-chr13-102428422-102428739	0.179585	0.800526	0.224333	0.822498	0.980232
peak-chr13-102438129-102439019	0.0366584	0.232431	0.157717	0.87468	0.986597
peak-chr13-102481791-102482813	-0.359765	0.432461	-0.831901	0.405465	0.858021
peak-chr13-102494578-102495398	-0.377982	0.462861	-0.816621	0.414145	0.863445
peak-chr13-102521017-102522239	-0.053446	0.273183	-0.195642	0.844891	0.983093
peak-chr13-102527473-102527779	1.47254	0.375598	3.92052	8.83566e-05	0.00254152
peak-chr13-102528130-102528920	0.0830042	0.149652	0.554648	0.579135	0.932577
peak-chr13-102534009-102534306	0.116957	0.62777	0.186306	0.852205	0.984023
peak-chr13-102544713-102545873	0.314729	0.345325	0.9114	0.362085	0.83121
peak-chr13-102549430-102549989	0.434416	0.358381	1.21216	0.225451	0.70113
peak-chr13-102557797-102559096	-0.227274	0.267472	-0.849712	0.395485	0.852541
peak-chr13-102567657-102567998	-0.64037	0.233015	-2.7482	0.00599238	0.0713238
peak-chr13-102568160-102569598	0.077746	0.147416	0.527392	0.597922	0.937589
peak-chr13-102569777-102571109	-0.214008	0.141552	-1.51187	0.130566	0.544535
peak-chr13-102572189-102572580	-0.139277	0.321653	-0.433005	0.665011	0.952188
peak-chr13-102578080-102578901	-0.110954	0.4083	-0.271745	0.785818	0.974723
peak-chr13-102579428-102580370	0.430532	0.364971	1.17964	0.238145	0.716872
peak-chr13-102590330-102590603	1.07862	0.717644	1.50301	0.132837	0.549072
peak-chr13-102594426-102594772	0.111204	0.343194	0.324027	0.745917	0.969382
peak-chr13-102596827-102597444	-0.213859	0.213984	-0.999416	0.317593	0.796064
peak-chr13-102605158-102606318	-0.480519	0.38945	-1.23384	0.217262	0.690638
peak-chr13-102607348-102608633	1.14179	0.368545	3.09809	0.00194769	0.0305986
peak-chr13-102611401-102611717	0.172692	0.674772	0.255927	0.798008	0.976662
peak-chr13-102619954-102620538	-0.126163	0.546107	-0.231023	0.817297	0.979442
peak-chr13-102624207-102624891	-0.074794	0.501211	-0.149226	0.881375	0.987176
peak-chr13-102625280-102625911	0.163516	0.546538	0.299184	0.764799	0.971561
peak-chr13-102629780-102630251	-0.0531956	0.386132	-0.137765	0.890426	0.987917
peak-chr13-102631032-102631802	-0.0998267	0.429123	-0.23263	0.816049	0.979202
peak-chr13-102632102-102632485	0.0583331	0.445165	0.131037	0.895746	0.988632
peak-chr13-102637686-102638029	0.291686	0.609038	0.47893	0.631989	0.945618
peak-chr13-102656575-102656850	-0.21973	0.779246	-0.281978	0.77796	0.973797
peak-chr13-102663657-102665567	-0.261493	0.32205	-0.811964	0.416813	0.864826
peak-chr13-102673011-102673583	0.582379	0.440941	1.32076	0.186581	0.646531
peak-chr13-102674143-102674485	0.132692	0.667894	0.198673	0.842519	0.982767
peak-chr13-102678971-102679452	-0.367008	0.415053	-0.884244	0.376564	0.840856
peak-chr13-102679985-102680719	0.0436861	0.38154	0.114499	0.908842	0.98992
peak-chr13-102681229-102681594	-0.748097	0.550788	-1.35823	0.174391	0.627438
peak-chr13-102686157-102686891	-0.305835	0.273302	-1.11904	0.263123	0.745049
peak-chr13-102687356-102687617	0.00284412	0.526706	0.00539983	0.995692	0.999653
peak-chr13-102688145-102688864	-0.514492	0.264192	-1.94741	0.051485	0.318986
peak-chr13-102695154-102695703	-0.96162	0.69413	-1.38536	0.165942	0.613268
peak-chr13-102741497-102741830	-0.674181	0.772575	-0.872642	0.382858	0.845011
peak-chr13-102743534-102743980	-0.173871	0.585861	-0.296778	0.766636	0.971718
peak-chr13-102749818-102750611	-0.182265	0.297863	-0.611908	0.540599	0.920482
peak-chr13-102752648-102752985	-0.764574	0.606125	-1.26141	0.20716	0.675953
peak-chr13-102757930-102758240	-0.226877	0.777626	-0.291755	0.770474	0.972296
peak-chr13-102771361-102771741	0.977112	0.690136	1.41583	0.156827	0.596308
peak-chr13-102780220-102781408	-0.134875	0.147267	-0.915858	0.359741	0.829624
peak-chr13-102783528-102783976	0.588733	0.28801	2.04414	0.0409399	0.275855
peak-chr13-102786716-102787096	0.139924	0.538143	0.260012	0.794854	0.976285
peak-chr13-102793959-102794341	-0.164762	0.655412	-0.251387	0.801515	0.977057
peak-chr13-102794543-102794812	0.774604	0.775379	0.999	0.317795	0.796239
peak-chr13-102820353-102820907	-0.176375	0.47943	-0.367884	0.712959	0.963249
peak-chr13-102822676-102822984	1.06245	0.756958	1.40358	0.160443	0.603177
peak-chr13-102829303-102829718	-0.226813	0.766596	-0.295871	0.767329	0.971718
peak-chr13-102835798-102836850	-0.54966	0.288699	-1.90392	0.0569205	0.339713
peak-chr13-102844284-102844890	-0.233285	0.451005	-0.517256	0.604978	0.938989
peak-chr13-102849488-102849889	0.0510699	0.708359	0.0720961	0.942525	0.993801
peak-chr13-102851171-102852132	0.00494059	0.494966	0.00998167	0.992036	0.999169
peak-chr13-102873050-102873369	0.130468	0.650832	0.200463	0.841119	0.982745
peak-chr13-102883931-102884171	-0.331349	0.861119	-0.384789	0.700394	0.960395
peak-chr13-102885797-102886564	1.23523	0.37158	3.32428	0.000886473	0.0165004
peak-chr13-102888761-102889784	-0.40867	0.444438	-0.919522	0.357823	0.828078
peak-chr13-102914193-102914493	-0.116965	0.671886	-0.174084	0.861799	0.985391
peak-chr13-102938470-102939373	0.873296	0.220757	3.95592	7.62421e-05	0.00225523
peak-chr13-102943999-102944611	0.0737651	0.365388	0.201882	0.840009	0.982637
peak-chr13-102945689-102946448	-0.207829	0.415393	-0.500319	0.616851	0.941993
peak-chr13-102961308-102961912	-0.333881	0.35094	-0.951392	0.341405	0.815084
peak-chr13-102969955-102971216	0.405277	0.300804	1.34731	0.177879	0.633095
peak-chr13-102977732-102978423	0.0170344	0.319768	0.0532713	0.957516	0.995499
peak-chr13-102981255-102981799	2.03058	0.362476	5.60198	2.11922e-08	1.98613e-06
peak-chr13-102985479-102986917	-0.682972	0.244785	-2.79009	0.00526936	0.0647819
peak-chr13-102995562-102995985	-0.61064	0.570178	-1.07096	0.284185	0.766695
peak-chr13-102999065-103000162	-0.140852	0.255321	-0.551669	0.581175	0.93315
peak-chr13-103000864-103001743	0.105821	0.402848	0.262681	0.792796	0.975986
peak-chr13-103007591-103007936	-0.750584	0.631876	-1.18787	0.234886	0.713016
peak-chr13-103021199-103022099	-0.0990125	0.234589	-0.422069	0.672975	0.954307
peak-chr13-103025666-103026007	-0.682728	0.518364	-1.31708	0.187812	0.648602
peak-chr13-103028535-103029028	-0.0888368	0.48449	-0.183362	0.854514	0.984542
peak-chr13-103030284-103030735	0.710125	0.556772	1.27543	0.202157	0.668622
peak-chr13-103046194-103047452	0.100562	0.134901	0.745454	0.455998	0.88571
peak-chr13-103052043-103053847	-0.0363659	0.142857	-0.254562	0.799061	0.976724
peak-chr13-103054462-103055036	-0.0869124	0.204581	-0.42483	0.67096	0.953753
peak-chr13-103092301-103093301	-0.122785	0.390359	-0.314543	0.753109	0.970388
peak-chr13-103109431-103110343	0.241106	0.223451	1.07901	0.280583	0.763148
peak-chr13-103139585-103140072	0.470314	0.415036	1.13319	0.257135	0.738242
peak-chr13-103154924-103155190	0.607679	0.874212	0.695116	0.486983	0.89943
peak-chr13-103155418-103156086	0.211492	0.571301	0.370194	0.711238	0.962898
peak-chr13-103156190-103156810	0.608678	0.325501	1.86997	0.0614877	0.356177
peak-chr13-103200899-103201731	1.023	0.599757	1.7057	0.0880648	0.439606
peak-chr13-103208255-103209218	0.208623	0.481087	0.433648	0.664544	0.952028
peak-chr13-103210386-103211115	-1.03769	0.567645	-1.82806	0.06754	0.376852
peak-chr13-103232775-103233278	0.0187706	0.450154	0.0416982	0.966739	0.996554
peak-chr13-103244280-103245118	0.0649099	0.188287	0.344739	0.730291	0.966434
peak-chr13-103248504-103250032	-0.0504433	0.120815	-0.417525	0.676295	0.954959
peak-chr13-103257257-103258028	0.664627	0.439864	1.51098	0.130793	0.544972
peak-chr13-103261322-103261724	0.44602	0.525987	0.847968	0.396456	0.853079
peak-chr13-103266774-103267504	-0.0874364	0.357178	-0.244798	0.806613	0.977816
peak-chr13-103272739-103273779	-0.272548	0.206683	-1.31868	0.187277	0.647583
peak-chr13-103279245-103279725	-0.593163	0.439758	-1.34884	0.177388	0.63242
peak-chr13-103294811-103295394	-0.613246	0.345932	-1.77273	0.076273	0.404775
peak-chr13-103296044-103296367	2.48992	0.626314	3.97552	7.02265e-05	0.0021091
peak-chr13-103306912-103307406	-0.219653	0.573734	-0.382847	0.701833	0.960772
peak-chr13-103359779-103360438	0.0273124	0.364406	0.0749503	0.940254	0.993594
peak-chr13-103377023-103377560	-0.00379957	0.489367	-0.00776425	0.993805	0.999384
peak-chr13-103381734-103382621	0.710073	0.258319	2.74882	0.00598102	0.0712141
peak-chr13-103425179-103426764	0.0106863	0.125043	0.0854614	0.931895	0.992761
peak-chr13-103431649-103432641	-0.254136	0.204113	-1.24508	0.213104	0.684915
peak-chr13-103451004-103453233	0.061275	0.117941	0.519539	0.603385	0.938688
peak-chr13-103482886-103483420	-0.375576	0.451712	-0.831449	0.40572	0.85821
peak-chr13-103497714-103499321	-0.0577134	0.126553	-0.45604	0.648361	0.948748
peak-chr13-103508969-103509268	0.210598	0.713739	0.295064	0.767945	0.971816
peak-chr13-103522210-103523746	-0.00802777	0.262777	-0.0305498	0.975629	0.997513
peak-chr13-103529683-103529977	0.347735	0.591803	0.587587	0.55681	0.925624
peak-chr13-103552499-103552982	-0.0844141	0.524543	-0.160929	0.872149	0.986124
peak-chr13-103568363-103569195	-0.0155323	0.382808	-0.0405745	0.967635	0.99663
peak-chr13-103606737-103607140	-0.669042	0.668707	-1.0005	0.317068	0.795755
peak-chr13-103753178-103753542	-1.03129	0.524399	-1.96662	0.0492272	0.310341
peak-chr13-103830042-103830320	3.84044	2.60713	1.47306	0.140736	0.566111
peak-chr13-103841151-103841668	0.92375	0.612195	1.50891	0.131321	0.546253
peak-chr13-103847165-103847563	0.0619885	0.633156	0.097904	0.922009	0.991518
peak-chr13-103848149-103848528	0.387385	0.560846	0.690715	0.489745	0.90035
peak-chr13-104038703-104038997	0.441484	0.658377	0.670564	0.502499	0.906275
peak-chr13-104055297-104056051	-0.167034	0.274739	-0.607974	0.543205	0.920923
peak-chr13-104169502-104170276	0.996632	0.449715	2.21614	0.0266819	0.208565
peak-chr13-104191456-104192110	-0.54648	0.322119	-1.69652	0.0897876	0.444443
peak-chr13-104270262-104271344	-0.172523	0.307879	-0.560358	0.575235	0.931535
peak-chr13-104277636-104277903	0.107787	0.854682	0.126114	0.899642	0.988986
peak-chr13-104293044-104293422	-0.115314	0.666106	-0.173116	0.86256	0.985491
peak-chr13-104316325-104316742	0.164423	0.726079	0.226454	0.820849	0.979957
peak-chr13-104381931-104382198	1.50867	0.669776	2.2525	0.0242909	0.195425
peak-chr13-104491810-104492226	-0.915743	0.456146	-2.00756	0.0446896	0.291845
peak-chr13-104535409-104536266	0.00514838	0.205626	0.0250376	0.980025	0.997978
peak-chr13-104658952-104659419	-0.521689	0.6322	-0.825196	0.40926	0.86033
peak-chr13-104663887-104664607	0.37734	0.64908	0.581347	0.561007	0.927186
peak-chr13-104667440-104668657	-0.3172	0.417595	-0.759588	0.447501	0.881536
peak-chr13-104759112-104759316	1.06842	1.21512	0.87927	0.379255	0.842369
peak-chr13-104796245-104796872	-0.926951	0.592944	-1.5633	0.117981	0.515713
peak-chr13-104823036-104823772	0.0921852	0.37986	0.242682	0.808252	0.977963
peak-chr13-104939296-104939604	1.00898	0.749464	1.34627	0.178214	0.633689
peak-chr13-104968028-104968312	1.05807	0.965393	1.096	0.27308	0.755737
peak-chr13-104979603-104979893	0.616922	0.924357	0.667406	0.504513	0.906788
peak-chr13-105112964-105113249	0.864945	0.899899	0.961158	0.336473	0.810786
peak-chr13-105208168-105209081	-0.0311147	0.303748	-0.102436	0.918411	0.991189
peak-chr13-105223839-105224370	0.417279	0.32821	1.27138	0.203594	0.67091
peak-chr13-105293639-105294070	0.0542702	0.607051	0.0893997	0.928764	0.992434
peak-chr13-105426049-105426482	0.0961857	0.581195	0.165496	0.868553	0.985878
peak-chr13-105791661-105792694	0.233611	0.503057	0.464382	0.642374	0.947762
peak-chr13-105829681-105829949	2.96996	0.958395	3.09889	0.00194245	0.0305366
peak-chr13-105848256-105848701	0.455009	0.650141	0.699862	0.484014	0.898085
peak-chr13-105880245-105880563	0.412548	0.684929	0.602322	0.54696	0.922171
peak-chr13-106062717-106063282	-0.0888814	0.661905	-0.134281	0.89318	0.988276
peak-chr13-106095080-106095951	0.389189	0.19418	2.00426	0.0450418	0.293204
peak-chr13-106105248-106105718	0.127974	0.535331	0.239056	0.811062	0.97867
peak-chr13-106240132-106240533	0.179581	0.479755	0.374317	0.708168	0.962351
peak-chr13-106330393-106331330	3.00256	0.384123	7.81666	5.42422e-15	2.28955e-12
peak-chr13-106341067-106341269	3.95484	1.1077	3.57033	0.000356528	0.00792579
peak-chr13-106426289-106427829	0.367533	0.302351	1.21558	0.224143	0.69955
peak-chr13-106451011-106451485	-0.136485	0.627129	-0.217635	0.827713	0.981244
peak-chr13-106456950-106457422	-0.31633	0.671311	-0.471212	0.637489	0.946882
peak-chr13-106499823-106500646	-0.0461077	0.41883	-0.110087	0.912341	0.990508
peak-chr13-106571252-106572207	-0.117135	0.153247	-0.764357	0.444655	0.880066
peak-chr13-106589844-106590191	-0.0150223	0.721008	-0.0208351	0.983377	0.998251
peak-chr13-106624609-106625747	0.0782412	0.550505	0.142126	0.88698	0.9878
peak-chr13-106631520-106632398	-0.201728	0.227887	-0.885214	0.376041	0.840463
peak-chr13-106634626-106635520	-0.541434	0.276948	-1.955	0.050583	0.315542
peak-chr13-106643348-106644790	-0.105194	0.322759	-0.325923	0.744483	0.968953
peak-chr13-106686036-106686326	0.301196	0.844168	0.356796	0.721245	0.964372
peak-chr13-106690910-106691590	0.328712	0.314286	1.0459	0.295606	0.77735
peak-chr13-106695357-106695816	-0.612448	0.726577	-0.842922	0.399272	0.854834
peak-chr13-106696396-106696659	1.33946	0.819193	1.6351	0.102028	0.476899
peak-chr13-106701207-106701908	0.811801	0.547491	1.48277	0.138136	0.560711
peak-chr13-106704522-106705081	-0.946051	0.62529	-1.51298	0.130285	0.543852
peak-chr13-106716312-106716565	1.24534	0.890171	1.39899	0.161816	0.605802
peak-chr13-106722456-106722910	-0.579022	0.738666	-0.783876	0.433113	0.873622
peak-chr13-106736057-106736665	0.930141	0.591551	1.57238	0.115863	0.510911
peak-chr13-106741439-106741940	0.34795	0.665309	0.52299	0.600981	0.938319
peak-chr13-106748919-106749376	0.902703	0.520854	1.73312	0.0830742	0.425866
peak-chr13-106752765-106753251	1.10722	0.543927	2.0356	0.0417909	0.279433
peak-chr13-106755092-106756154	-0.107667	0.302387	-0.356058	0.721797	0.964557
peak-chr13-106763430-106764194	-0.613021	0.279954	-2.18972	0.0285444	0.218326
peak-chr13-106781273-106782111	-0.00380798	0.3851	-0.00988829	0.99211	0.999182
peak-chr13-106784605-106785046	1.02552	0.621728	1.64947	0.0990514	0.469458
peak-chr13-106808744-106809231	-0.00490139	0.601369	-0.0081504	0.993497	0.999277
peak-chr13-106811793-106812640	-0.166616	0.553363	-0.301098	0.76334	0.971475
peak-chr13-106834795-106835165	0.120756	0.811191	0.148862	0.881662	0.987213
peak-chr13-106849755-106850182	0.746262	0.685767	1.08822	0.2765	0.75933
peak-chr13-106899088-106899527	2.72977	0.797281	3.42384	0.000617421	0.0122454
peak-chr13-106996107-106996767	0.7536	0.527824	1.42775	0.153364	0.590532
peak-chr13-107001336-107002201	0.233026	0.227512	1.02423	0.305725	0.785935
peak-chr13-107026288-107026964	1.06243	0.577601	1.83938	0.0658589	0.371306
peak-chr13-107028735-107029516	0.301284	0.517432	0.582268	0.560386	0.926977
peak-chr13-107032800-107033106	-0.0173625	0.723033	-0.0240135	0.980842	0.998051
peak-chr13-107033489-107033962	-0.720533	0.697289	-1.03334	0.301447	0.782396
peak-chr13-107070892-107071210	0.851339	0.728547	1.16854	0.242588	0.721742
peak-chr13-107109960-107110553	-0.499197	0.346189	-1.44198	0.149309	0.583269
peak-chr13-107116506-107116880	0.0995732	1.22929	0.0810006	0.935442	0.993081
peak-chr13-107124257-107124985	0.268861	0.255663	1.05162	0.292972	0.775084
peak-chr13-107160052-107160638	1.31447	0.757724	1.73476	0.0827831	0.425112
peak-chr13-107185416-107185774	0.214606	0.263102	0.815677	0.414685	0.863712
peak-chr13-107187629-107189117	0.15845	0.129721	1.22147	0.221908	0.696531
peak-chr13-107200529-107201335	0.074859	0.27333	0.273878	0.784178	0.974632
peak-chr13-107213990-107214538	0.771447	0.383708	2.0105	0.0443779	0.290528
peak-chr13-107219453-107220925	0.0430391	0.14187	0.30337	0.761608	0.971355
peak-chr13-107222722-107223197	0.394752	0.236733	1.6675	0.0954153	0.459645
peak-chr13-107254388-107255008	-1.0904	0.524246	-2.07994	0.037531	0.26116
peak-chr13-107269888-107270287	0.726192	0.682436	1.06412	0.287276	0.769962
peak-chr13-107272033-107272658	0.355066	0.357508	0.993168	0.320628	0.798544
peak-chr13-107301825-107302335	0.232605	0.716476	0.324651	0.745445	0.969246
peak-chr13-107386637-107386977	-0.754269	0.573853	-1.3144	0.188713	0.650103
peak-chr13-107405614-107406052	-0.926023	0.443953	-2.08586	0.0369915	0.258768
peak-chr13-107488633-107489048	-0.0118668	0.925118	-0.0128273	0.989766	0.998801
peak-chr13-107503400-107504004	0.0608104	0.420775	0.14452	0.88509	0.987568
peak-chr13-107519576-107520037	0.423193	0.776167	0.545235	0.585592	0.933968
peak-chr13-107563418-107563708	2.83544	0.89693	3.16128	0.00157079	0.0258219
peak-chr13-107569654-107570738	0.176153	0.203823	0.864244	0.387454	0.847541
peak-chr13-107572003-107572362	0.552989	0.481911	1.14749	0.251178	0.73131
peak-chr13-107610409-107611447	-0.108762	0.334681	-0.324973	0.745201	0.969188
peak-chr13-107638286-107638982	0.563939	0.646729	0.871986	0.383216	0.845234
peak-chr13-107822724-107823240	-0.0226013	0.531716	-0.0425064	0.966095	0.996425
peak-chr13-107844573-107845061	0.0595356	0.403059	0.147709	0.882572	0.987252
peak-chr13-107857464-107858031	-0.100449	0.342262	-0.293486	0.769151	0.972076
peak-chr13-107862595-107863884	0.189562	0.162553	1.16615	0.243553	0.723035
peak-chr13-107868486-107870170	0.00587819	0.268687	0.0218775	0.982546	0.998238
peak-chr13-107881632-107882015	-0.453052	0.659414	-0.687052	0.49205	0.901589
peak-chr13-107884274-107884740	-0.565877	0.406224	-1.39302	0.163614	0.609284
peak-chr13-107885950-107887243	-0.0510384	0.381756	-0.133694	0.893645	0.988353
peak-chr13-107893618-107894167	-1.01139	0.640015	-1.58026	0.114046	0.506711
peak-chr13-107903035-107903436	0.197407	0.615213	0.320876	0.748304	0.969395
peak-chr13-107923614-107924000	0.394127	0.581464	0.677818	0.497887	0.904052
peak-chr13-107936113-107937172	0.181645	0.310087	0.585786	0.558019	0.926063
peak-chr13-107949166-107949437	0.563833	0.953366	0.591412	0.554244	0.924759
peak-chr13-107960021-107960504	-0.0932355	0.609141	-0.153061	0.87835	0.987021
peak-chr13-107974298-107975406	-0.172266	0.296324	-0.581341	0.561011	0.927186
peak-chr13-107979977-107980281	0.111419	0.842785	0.132204	0.894823	0.988511
peak-chr13-107991560-107991974	-0.336488	0.534551	-0.629478	0.529036	0.91697
peak-chr13-108000835-108001683	-0.248322	0.368395	-0.674064	0.500271	0.905467
peak-chr13-108017943-108018495	0.52191	0.64485	0.809352	0.418313	0.865456
peak-chr13-108019567-108019954	0.15058	0.660711	0.227907	0.819719	0.979881
peak-chr13-108025298-108026334	0.765433	0.343023	2.23143	0.0256525	0.202982
peak-chr13-108026455-108026714	-0.691201	0.871258	-0.793336	0.427582	0.870701
peak-chr13-108048389-108049198	-1.1818	0.581125	-2.03364	0.0419879	0.28023
peak-chr13-108073173-108073784	1.83833	0.369673	4.97287	6.59698e-07	4.05609e-05
peak-chr13-108093547-108094112	0.160415	0.441674	0.363198	0.716457	0.963643
peak-chr13-108103221-108103919	0.43921	0.497487	0.882858	0.377313	0.841183
peak-chr13-108118552-108119049	-0.283763	0.428552	-0.662143	0.50788	0.90817
peak-chr13-108132529-108132846	0.170371	0.739305	0.230448	0.817744	0.979569
peak-chr13-108171118-108171513	2.39108	0.560964	4.26245	2.02202e-05	0.000749208
peak-chr13-108237839-108238912	0.89683	0.308604	2.90609	0.0036598	0.0494786
peak-chr13-108239851-108240505	0.143539	0.45947	0.312402	0.754735	0.970472
peak-chr13-108243011-108243303	-0.16168	0.729824	-0.221533	0.824678	0.980568
peak-chr13-108256114-108256360	0.0757384	0.800912	0.0945652	0.92466	0.99177
peak-chr13-108284646-108285029	2.30581	0.707362	3.25973	0.00111517	0.0197688
peak-chr13-108302136-108303014	-0.301477	0.336204	-0.89671	0.369874	0.836394
peak-chr13-108321547-108322323	-0.175032	0.31168	-0.561575	0.574406	0.931348
peak-chr13-108330445-108331032	0.468399	0.416794	1.12381	0.261092	0.742814
peak-chr13-108332364-108333388	-0.118122	0.401838	-0.293954	0.768793	0.972031
peak-chr13-108373370-108374282	0.396523	0.383124	1.03497	0.300681	0.781971
peak-chr13-108374736-108375253	-0.346364	0.56817	-0.609612	0.542119	0.920812
peak-chr13-108382958-108383541	0.274553	0.443682	0.618805	0.536045	0.919229
peak-chr13-108385470-108385762	1.33496	0.645616	2.06773	0.0386658	0.266114
peak-chr13-108386090-108386663	1.13273	0.416512	2.71957	0.0065367	0.0761578
peak-chr13-108387426-108387933	0.498763	0.519809	0.959513	0.3373	0.811687
peak-chr13-108394951-108395496	0.413248	0.582356	0.709615	0.477943	0.895642
peak-chr13-108395646-108396597	-0.125504	0.420589	-0.298401	0.765397	0.971592
peak-chr13-108401201-108401499	-0.244725	0.690093	-0.354626	0.722869	0.964911
peak-chr13-108415833-108416460	0.0414314	0.403803	0.102603	0.918278	0.991145
peak-chr13-108416762-108417510	-0.218251	0.486363	-0.44874	0.653619	0.949796
peak-chr13-108419452-108419879	-0.326939	0.61469	-0.531876	0.594812	0.936326
peak-chr13-108428125-108428820	0.592153	0.360811	1.64117	0.100762	0.473572
peak-chr13-108451167-108451877	0.011598	0.372583	0.0311286	0.975167	0.997462
peak-chr13-108456408-108457012	-0.310975	0.471906	-0.658976	0.509911	0.909103
peak-chr13-108459697-108460293	-0.233491	0.584627	-0.399385	0.68961	0.958031
peak-chr13-108461084-108461865	0.540982	0.522385	1.0356	0.300389	0.781641
peak-chr13-108467814-108468328	-0.011314	0.544889	-0.0207639	0.983434	0.998251
peak-chr13-108471208-108472116	-0.705414	0.288821	-2.44239	0.0145902	0.136777
peak-chr13-108473898-108474172	0.0731773	0.550142	0.133015	0.894181	0.988381
peak-chr13-108476842-108477373	0.467428	0.325522	1.43593	0.151021	0.586121
peak-chr13-108486563-108488404	0.24813	0.234361	1.05875	0.289713	0.772207
peak-chr13-108499714-108500134	0.274882	0.605361	0.454079	0.649772	0.948911
peak-chr13-108504176-108504764	-0.089075	0.593654	-0.150045	0.880729	0.987097
peak-chr13-108518057-108520997	0.0385339	0.134528	0.286437	0.774544	0.973205
peak-chr13-108626264-108626565	-0.241388	0.81476	-0.296268	0.767025	0.971718
peak-chr13-108629538-108629872	-1.45172	0.858843	-1.69032	0.0909674	0.447709
peak-chr13-108644954-108645223	0.237922	0.777609	0.305966	0.759631	0.971113
peak-chr13-108656125-108656332	1.98954	1.37503	1.4469	0.147925	0.580473
peak-chr13-108686118-108686683	-0.229125	0.67572	-0.339083	0.734547	0.967271
peak-chr13-108697296-108697665	0.191263	0.742414	0.257623	0.796698	0.97647
peak-chr13-108722723-108723207	-0.406172	0.46818	-0.867556	0.385638	0.846349
peak-chr13-108768149-108768452	-0.582356	0.9049	-0.643559	0.519861	0.913194
peak-chr13-108806676-108807290	-0.0286108	0.500771	-0.0571335	0.954439	0.995125
peak-chr13-108807696-108808253	0.0145336	0.624505	0.0232722	0.981433	0.998138
peak-chr13-108828161-108828679	0.26699	0.578561	0.461473	0.64446	0.948173
peak-chr13-108853149-108853727	-0.0686141	0.350911	-0.195531	0.844977	0.983093
peak-chr13-108866363-108866662	-0.180701	0.307367	-0.587901	0.556599	0.925567
peak-chr13-108866799-108867223	-0.189275	0.255456	-0.74093	0.458736	0.887159
peak-chr13-108867500-108868256	0.0697523	0.163999	0.425321	0.670603	0.953682
peak-chr13-108917009-108917327	0.161121	0.711911	0.226322	0.820951	0.979961
peak-chr13-108921690-108923092	1.07585	0.247301	4.35036	1.35912e-05	0.000537416
peak-chr13-108942248-108942490	0.725432	0.875856	0.828255	0.407526	0.859376
peak-chr13-108956396-108957280	0.898599	0.439354	2.04527	0.0408279	0.275247
peak-chr13-108974586-108975119	-0.350994	0.485322	-0.723219	0.469546	0.892176
peak-chr13-108976699-108977006	-0.516201	0.660721	-0.781269	0.434644	0.874411
peak-chr13-108978708-108979024	0.77234	0.586362	1.31717	0.187781	0.648561
peak-chr13-108987456-108988778	-0.0222981	0.198182	-0.112513	0.910416	0.990091
peak-chr13-108994790-108995595	0.634199	0.384642	1.6488	0.0991879	0.469703
peak-chr13-108997350-108997697	0.636733	0.524948	1.21294	0.225151	0.700796
peak-chr13-108998727-108999163	0.0856495	0.31811	0.269245	0.787741	0.974997
peak-chr13-109002698-109003277	0.385225	0.41068	0.938015	0.348236	0.820342
peak-chr13-109005936-109006525	-0.418029	0.44641	-0.936426	0.349054	0.820939
peak-chr13-109006770-109007489	-0.00336852	0.406867	-0.00827918	0.993394	0.999255
peak-chr13-109014155-109014506	0.4851	0.652934	0.742954	0.45751	0.886413
peak-chr13-109079772-109080214	-0.434139	0.544175	-0.797793	0.424991	0.869598
peak-chr13-109115682-109116474	0.459233	0.222478	2.06417	0.0390016	0.267456
peak-chr13-109147017-109149441	0.809972	0.203381	3.98254	6.81822e-05	0.00206036
peak-chr13-109186184-109186540	1.84872	0.613019	3.01575	0.00256341	0.0378217
peak-chr13-109212446-109212971	-0.507273	0.349752	-1.45038	0.146952	0.578484
peak-chr13-109213364-109213830	0.345763	0.626029	0.552312	0.580735	0.933101
peak-chr13-109250262-109250721	0.807932	0.372385	2.16962	0.0300358	0.225554
peak-chr13-109281722-109282071	0.481679	0.822828	0.585395	0.558282	0.926074
peak-chr13-109309153-109309697	-0.307928	0.498052	-0.618265	0.536401	0.919433
peak-chr13-109337672-109337955	-0.199071	0.89093	-0.223442	0.823192	0.980325
peak-chr13-109357408-109357825	0.230771	0.415755	0.555065	0.57885	0.932496
peak-chr13-109364204-109364817	-0.614852	0.658457	-0.933777	0.350419	0.822214
peak-chr13-109407341-109407766	0.317753	0.640217	0.496321	0.619668	0.942544
peak-chr13-109421879-109422213	0.0454774	0.703805	0.0646165	0.948479	0.994322
peak-chr13-109433088-109433545	-0.51963	0.597189	-0.870126	0.384231	0.845677
peak-chr13-109440410-109441022	-0.488761	0.459928	-1.06269	0.287923	0.770701
peak-chr13-109465922-109466406	1.56748	0.433064	3.61951	0.000295157	0.00680782
peak-chr13-109479812-109481158	-0.205853	0.273675	-0.752178	0.451944	0.883745
peak-chr13-109493405-109493703	1.49252	0.730757	2.04242	0.0411096	0.276471
peak-chr13-109507334-109508683	1.52452	0.304725	5.00294	5.64614e-07	3.54774e-05
peak-chr13-109511624-109512433	0.8225	0.3945	2.08492	0.0370768	0.259169
peak-chr13-109512623-109513189	-0.765713	0.557064	-1.37455	0.169271	0.618951
peak-chr13-109529664-109529972	-0.113109	0.668072	-0.169307	0.865555	0.985723
peak-chr13-109547593-109548216	0.295398	0.458772	0.643889	0.519648	0.913133
peak-chr13-109549108-109549852	-0.278549	0.438052	-0.635882	0.524853	0.915121
peak-chr13-109554490-109555519	0.062668	0.380646	0.164636	0.869231	0.985886
peak-chr13-109568002-109568990	-0.380266	0.157767	-2.4103	0.0159393	0.145502
peak-chr13-109571800-109572200	0.122938	0.337151	0.364638	0.715382	0.963611
peak-chr13-109576446-109577132	-0.468556	0.360647	-1.29921	0.193872	0.657338
peak-chr13-109597157-109597469	-0.192112	0.581335	-0.330468	0.741047	0.968461
peak-chr13-109599388-109600459	-0.447794	0.221177	-2.02459	0.0429092	0.284138
peak-chr13-109600719-109601157	-0.26975	0.345682	-0.780342	0.43519	0.874653
peak-chr13-109609692-109610415	-0.0971944	0.295308	-0.329129	0.742058	0.968553
peak-chr13-109611320-109612377	-0.450497	0.189742	-2.37426	0.0175839	0.155884
peak-chr13-109613908-109614235	-0.384135	0.458122	-0.8385	0.40175	0.856329
peak-chr13-109620936-109621328	0.0141306	0.606119	0.0233133	0.9814	0.998138
peak-chr13-109624120-109624661	0.542609	0.370034	1.46637	0.142546	0.570113
peak-chr13-109632573-109633267	-0.0611417	0.46597	-0.131214	0.895606	0.988632
peak-chr13-109633802-109634164	-0.402878	0.536099	-0.7515	0.452352	0.883998
peak-chr13-109645649-109646237	-0.189339	0.582238	-0.325191	0.745037	0.969103
peak-chr13-109654479-109654926	-0.253678	0.707324	-0.358645	0.719861	0.964092
peak-chr13-109725982-109726357	-0.053503	0.513457	-0.104201	0.91701	0.990985
peak-chr13-109740292-109741155	0.774323	0.46934	1.64981	0.0989815	0.469368
peak-chr13-109747201-109747824	0.0473804	0.45169	0.104896	0.916458	0.990985
peak-chr13-109753044-109753617	-0.671329	0.615172	-1.09129	0.275147	0.757714
peak-chr13-109753980-109754606	0.0321808	0.613551	0.0524501	0.95817	0.995528
peak-chr13-109792533-109793840	-0.0346398	0.322087	-0.107548	0.914354	0.9908
peak-chr13-109797751-109798429	-0.316507	0.358934	-0.881798	0.377886	0.841515
peak-chr13-109799568-109799962	-0.46206	0.58081	-0.795544	0.426297	0.870137
peak-chr13-109806220-109807051	-0.453699	0.459016	-0.988417	0.322949	0.80032
peak-chr13-109814511-109814922	2.12941	0.448678	4.74596	2.07515e-06	0.000108318
peak-chr13-109861879-109862434	-0.584069	0.420238	-1.38985	0.164574	0.610984
peak-chr13-109866061-109866404	0.530586	0.676236	0.784617	0.432678	0.873444
peak-chr13-109887740-109888736	-0.262181	0.348199	-0.752964	0.451472	0.88343
peak-chr13-109895632-109896397	0.319654	0.391881	0.815693	0.414676	0.863712
peak-chr13-109909272-109909990	0.83322	0.412879	2.01807	0.0435837	0.287149
peak-chr13-109926612-109927289	-0.730124	0.503607	-1.44979	0.147117	0.578779
peak-chr13-109928263-109928560	-0.158611	0.727343	-0.218069	0.827375	0.981181
peak-chr13-109933512-109934843	-0.294818	0.226141	-1.30369	0.192339	0.655044
peak-chr13-109950016-109950374	-0.294873	0.776076	-0.379953	0.70398	0.961334
peak-chr13-109962056-109963163	-0.69832	0.266106	-2.62422	0.00868475	0.0937442
peak-chr13-109983975-109985153	-0.328643	0.159605	-2.05911	0.0394841	0.269228
peak-chr13-109986577-109987082	-0.594823	0.358272	-1.66026	0.0968626	0.463764
peak-chr13-109997721-109998377	-0.233713	0.309714	-0.754609	0.450484	0.882845
peak-chr13-110000861-110001574	-0.411703	0.282195	-1.45893	0.144585	0.573718
peak-chr13-110064550-110065410	-1.0239	0.188781	-5.42374	5.83662e-08	4.85315e-06
peak-chr13-110106335-110107264	-0.28193	0.410676	-0.686503	0.492396	0.901756
peak-chr13-110117542-110117993	-0.366518	0.545541	-0.671843	0.501683	0.906017
peak-chr13-110128264-110129536	-0.163698	0.20835	-0.785687	0.432051	0.87302
peak-chr13-110136428-110137075	-0.700936	0.60274	-1.16292	0.244863	0.724198
peak-chr13-110146663-110147964	-0.479512	0.118999	-4.02956	5.58815e-05	0.00175333
peak-chr13-110152482-110153034	-0.185044	0.353114	-0.524035	0.600254	0.937958
peak-chr13-110161541-110162259	-0.736004	0.474656	-1.5506	0.120997	0.522589
peak-chr13-110169927-110170247	0.0109626	0.605224	0.0181133	0.985548	0.998452
peak-chr13-110186973-110187306	-0.583288	0.722478	-0.807344	0.419468	0.866319
peak-chr13-110200688-110201069	-0.373675	0.472356	-0.791087	0.428893	0.871154
peak-chr13-110220635-110221465	-0.406315	0.370432	-1.09687	0.272699	0.755525
peak-chr13-110222058-110223009	0.652212	0.324979	2.00693	0.0447568	0.292123
peak-chr13-110228320-110229280	-0.57497	0.145332	-3.95626	7.61312e-05	0.00225236
peak-chr13-110245598-110246032	-0.972018	0.547806	-1.77438	0.0759998	0.403888
peak-chr13-110257719-110258172	-0.384208	0.604453	-0.635628	0.525019	0.915193
peak-chr13-110262596-110263210	-0.00552272	0.61089	-0.00904045	0.992787	0.99922
peak-chr13-110264693-110264970	1.12649	0.765508	1.47155	0.141142	0.567062
peak-chr13-110280326-110281176	-0.695666	0.402925	-1.72654	0.0842506	0.429457
peak-chr13-110294544-110295454	-0.613637	0.420247	-1.46018	0.14424	0.57308
peak-chr13-110303991-110304794	-0.313881	0.432149	-0.726326	0.467639	0.89111
peak-chr13-110317070-110317383	-0.671004	0.913025	-0.734924	0.462386	0.888918
peak-chr13-110319092-110319877	-0.606856	0.465233	-1.30441	0.192092	0.654626
peak-chr13-110320107-110320378	0.236169	1.04202	0.226645	0.8207	0.979957
peak-chr13-110326549-110326908	-0.668115	0.673478	-0.992037	0.321179	0.79904
peak-chr13-110336910-110337816	-0.102788	0.54811	-0.187532	0.851243	0.983919
peak-chr13-110352485-110352852	0.790755	0.577168	1.37006	0.170668	0.621088
peak-chr13-110357160-110357595	1.46044	0.6256	2.33447	0.0195713	0.168172
peak-chr13-110368236-110368597	0.495358	0.53067	0.933458	0.350584	0.822381
peak-chr13-110372497-110373572	-0.0386948	0.290995	-0.132974	0.894214	0.988381
peak-chr13-110375253-110375777	-0.409409	0.510884	-0.801374	0.422915	0.868296
peak-chr13-110381206-110381627	-0.409258	0.791226	-0.517245	0.604985	0.938989
peak-chr13-110389621-110390697	0.0113549	0.197611	0.057461	0.954178	0.995076
peak-chr13-110395990-110397300	-0.244819	0.212424	-1.1525	0.249116	0.72885
peak-chr13-110404793-110405103	-0.190854	0.643377	-0.296644	0.766738	0.971718
peak-chr13-110416458-110417601	-0.105418	0.267635	-0.393888	0.693664	0.958863
peak-chr13-110425665-110425972	0.175596	0.373996	0.469512	0.638704	0.947238
peak-chr13-110430368-110430945	1.02282	0.20863	4.90254	9.46053e-07	5.52588e-05
peak-chr13-110436923-110437483	0.0570224	0.213447	0.26715	0.789354	0.975243
peak-chr13-110437648-110438110	0.000880377	0.2433	0.00361848	0.997113	0.999727
peak-chr13-110438582-110440265	0.0314116	0.125802	0.249692	0.802826	0.977247
peak-chr13-110443539-110443940	-0.0601813	0.35695	-0.168599	0.866112	0.985826
peak-chr13-110455294-110455747	-0.371294	0.407275	-0.911654	0.361951	0.831131
peak-chr13-110468478-110469443	-0.897658	0.350277	-2.56271	0.0103859	0.106652
peak-chr13-110487487-110488071	0.291736	0.306723	0.951137	0.341535	0.815159
peak-chr13-110488887-110489685	0.037265	0.204062	0.182616	0.855099	0.984618
peak-chr13-110492647-110493229	0.114379	0.377368	0.303096	0.761817	0.971363
peak-chr13-110496859-110497142	-0.0845306	0.622139	-0.135871	0.891923	0.988061
peak-chr13-110500105-110500570	1.81246	0.570565	3.1766	0.00149013	0.0248107
peak-chr13-110505029-110505553	-0.107871	0.481078	-0.224227	0.822581	0.980232
peak-chr13-110510623-110511030	1.08178	0.549462	1.9688	0.048976	0.309345
peak-chr13-110520149-110520424	0.541876	0.422161	1.28358	0.19929	0.664582
peak-chr13-110520924-110522676	-0.075881	0.143101	-0.530262	0.59593	0.936629
peak-chr13-110526894-110527796	-0.0144274	0.3048	-0.0473338	0.962247	0.996021
peak-chr13-110590372-110591425	0.665315	0.223709	2.97402	0.00293928	0.0419784
peak-chr13-110592189-110592425	0.224666	0.689027	0.326063	0.744376	0.968953
peak-chr13-110601520-110602155	0.141385	0.549191	0.257442	0.796838	0.976471
peak-chr13-110616232-110616901	0.379194	0.473348	0.801088	0.423081	0.868377
peak-chr13-110618318-110618639	0.284331	0.538908	0.527606	0.597773	0.937535
peak-chr13-110631396-110631998	0.432086	0.417931	1.03387	0.301197	0.78231
peak-chr13-110638234-110638576	0.210038	0.669918	0.313528	0.753879	0.970431
peak-chr13-110651022-110651758	0.127731	0.179466	0.71173	0.476632	0.895181
peak-chr13-110658559-110659077	-0.0362113	0.46733	-0.0774854	0.938237	0.993461
peak-chr13-110664470-110664886	-0.114728	0.566007	-0.202697	0.839372	0.982538
peak-chr13-110666873-110667525	-0.641608	0.311938	-2.05684	0.0397014	0.270217
peak-chr13-110675636-110677124	-0.546822	0.233964	-2.3372	0.0194286	0.167276
peak-chr13-110714434-110716768	0.0284225	0.28624	0.099296	0.920903	0.991371
peak-chr13-110722846-110723598	-0.359748	0.270208	-1.33138	0.183065	0.641019
peak-chr13-110746699-110747611	-0.0217654	0.185062	-0.117611	0.906376	0.98974
peak-chr13-110749362-110749783	0.706728	0.471135	1.50006	0.1336	0.550912
peak-chr13-110755378-110756308	0.179459	0.403481	0.444778	0.65648	0.950504
peak-chr13-110760898-110761800	0.01904	0.197629	0.0963417	0.923249	0.991622
peak-chr13-110762270-110762567	0.146143	0.462337	0.316095	0.75193	0.970086
peak-chr13-110765509-110765981	0.0477652	0.292142	0.1635	0.870125	0.98595
peak-chr13-110768406-110768722	0.585921	0.537661	1.08976	0.275819	0.758412
peak-chr13-110772616-110773367	0.159315	0.334725	0.475957	0.634105	0.9461
peak-chr13-110778269-110779357	0.541969	0.199156	2.72133	0.00650198	0.0758865
peak-chr13-110784696-110785309	0.0542319	0.289834	0.187114	0.851571	0.983919
peak-chr13-110787090-110787525	-0.0935166	0.197571	-0.473333	0.635976	0.946461
peak-chr13-110790056-110791355	-0.0506566	0.119589	-0.42359	0.671865	0.954042
peak-chr13-110808824-110809330	-0.0140715	0.593169	-0.0237226	0.981074	0.998084
peak-chr13-110825738-110826343	0.811497	0.405972	1.9989	0.0456194	0.295478
peak-chr13-110831910-110832890	-0.311497	0.19256	-1.61766	0.105735	0.486757
peak-chr13-110839919-110840739	0.138492	0.453443	0.305424	0.760043	0.971182
peak-chr13-110858433-110859094	-0.465848	0.253595	-1.83697	0.0662138	0.372522
peak-chr13-110862276-110862773	1.22566	0.286866	4.27258	1.9322e-05	0.000720273
peak-chr13-110868336-110869485	0.387047	0.338418	1.14369	0.25275	0.733184
peak-chr13-110874140-110875117	0.148618	0.237652	0.625359	0.531736	0.917973
peak-chr13-110896529-110897649	-0.872146	0.374914	-2.32626	0.0200048	0.170801
peak-chr13-110899991-110900559	0.087958	0.662859	0.132695	0.894435	0.988381
peak-chr13-110902561-110903327	0.331021	0.489273	0.676557	0.498687	0.904555
peak-chr13-110911303-110911972	1.08138	0.524626	2.06123	0.0392812	0.268407
peak-chr13-110913897-110914380	0.868561	0.592334	1.46634	0.142556	0.570127
peak-chr13-110914905-110915238	2.0178	0.705612	2.85964	0.00424121	0.0552175
peak-chr13-110926018-110926320	-1.25624	0.884359	-1.42051	0.155459	0.594208
peak-chr13-110950970-110951640	0.488224	0.63943	0.76353	0.445147	0.88031
peak-chr13-110956592-110956956	0.480504	0.555109	0.865604	0.386708	0.847036
peak-chr13-110959171-110960630	0.258919	0.281879	0.918549	0.358331	0.82844
peak-chr13-110960766-110961521	-0.217423	0.361245	-0.601871	0.54726	0.922232
peak-chr13-110972086-110972985	-0.317213	0.191707	-1.65467	0.097991	0.466686
peak-chr13-110975507-110976023	-0.609888	0.264773	-2.30344	0.0212544	0.178116
peak-chr13-110981028-110981310	0.239379	0.930679	0.257209	0.797018	0.976502
peak-chr13-110983736-110984018	0.0433525	0.815298	0.0531738	0.957593	0.995501
peak-chr13-110992994-110994393	0.211796	0.427852	0.495021	0.620585	0.942805
peak-chr13-110999721-111000716	0.332023	0.476392	0.696953	0.485832	0.898916
peak-chr13-111013696-111014259	-0.273391	0.707377	-0.386485	0.699137	0.960104
peak-chr13-111020829-111021086	2.00517	0.968347	2.07072	0.038385	0.265013
peak-chr13-111034669-111034912	0.128183	0.87434	0.146605	0.883444	0.987431
peak-chr13-111039639-111041399	0.179984	0.315186	0.57104	0.567972	0.929543
peak-chr13-111046664-111047132	-0.0447568	0.77773	-0.0575479	0.954109	0.995076
peak-chr13-111049193-111049726	0.514869	0.496041	1.03796	0.299291	0.780573
peak-chr13-111064238-111065150	0.406119	0.183927	2.20804	0.0272413	0.21146
peak-chr13-111068001-111068626	-0.0599359	0.23723	-0.252649	0.80054	0.976978
peak-chr13-111069589-111070062	-0.0883109	0.397385	-0.22223	0.824135	0.980466
peak-chr13-111079162-111079409	-0.866146	0.898123	-0.964397	0.334847	0.809648
peak-chr13-111094207-111094932	-0.127691	0.237975	-0.53657	0.591565	0.935614
peak-chr13-111095691-111096154	0.441384	0.509187	0.866841	0.386029	0.846515
peak-chr13-111096587-111096916	0.0297009	0.479872	0.0618933	0.950648	0.994723
peak-chr13-111102908-111103623	0.0584672	0.354216	0.165061	0.868896	0.985886
peak-chr13-111172871-111173650	0.601932	0.376573	1.59845	0.109944	0.49675
peak-chr13-111176864-111178666	-0.128271	0.29079	-0.441111	0.659133	0.951136
peak-chr13-111179589-111180058	-0.155319	0.55154	-0.28161	0.778242	0.973839
peak-chr13-111191036-111191361	0.52466	0.544059	0.964345	0.334873	0.809677
peak-chr13-111192163-111192542	0.252375	0.575661	0.438409	0.66109	0.951372
peak-chr13-111193277-111193842	-0.562986	0.533699	-1.05487	0.291483	0.773731
peak-chr13-111198847-111199646	0.417653	0.406147	1.02833	0.303796	0.784312
peak-chr13-111207957-111208605	0.0633632	0.204713	0.309521	0.756925	0.970739
peak-chr13-111209958-111210742	-0.393545	0.159158	-2.47266	0.0134112	0.128618
peak-chr13-111213372-111214534	0.394962	0.166951	2.36574	0.0179939	0.15851
peak-chr13-111227433-111228499	-0.455082	0.251099	-1.81236	0.0699304	0.38478
peak-chr13-111245821-111246371	-0.180323	0.520769	-0.346263	0.729145	0.966273
peak-chr13-111267503-111268984	-0.0911481	0.132294	-0.68898	0.490836	0.900933
peak-chr13-111277227-111278799	-0.515228	0.129967	-3.96429	7.36148e-05	0.00218923
peak-chr13-111280608-111281136	-0.252097	0.219176	-1.1502	0.25006	0.729928
peak-chr13-111286812-111287689	-0.294506	0.194311	-1.51564	0.12961	0.542359
peak-chr13-111290213-111290537	-0.0965859	0.443213	-0.217922	0.82749	0.981187
peak-chr13-111292926-111293366	-0.20913	0.331729	-0.630424	0.528417	0.916738
peak-chr13-111296996-111297953	-0.293378	0.180916	-1.62163	0.104883	0.484305
peak-chr13-111310541-111310844	1.92727	0.937441	2.05588	0.0397939	0.270626
peak-chr13-111328622-111329786	0.0839985	0.198366	0.423451	0.671966	0.954094
peak-chr13-111330141-111331030	0.208185	0.26887	0.774296	0.438756	0.876743
peak-chr13-111335593-111335820	0.175365	0.66761	0.262675	0.792801	0.975986
peak-chr13-111342789-111343262	-0.480185	0.56584	-0.848623	0.396091	0.852982
peak-chr13-111358095-111359446	-0.0419528	0.130592	-0.321252	0.74802	0.969395
peak-chr13-111364541-111366033	-0.120129	0.105529	-1.13835	0.254972	0.735783
peak-chr13-111367605-111368311	-0.0256023	0.111417	-0.229789	0.818255	0.979667
peak-chr13-111380044-111380635	1.82152	0.594561	3.06364	0.0021866	0.0335202
peak-chr13-111451551-111452634	0.798728	0.517251	1.54418	0.122545	0.525835
peak-chr13-111464219-111465303	0.276374	0.401979	0.687534	0.491746	0.901445
peak-chr13-111471580-111472199	-0.0866706	0.409415	-0.211694	0.832346	0.981581
peak-chr13-111472696-111473360	-0.37057	0.35872	-1.03304	0.301587	0.782507
peak-chr13-111478715-111479923	-0.276482	0.352292	-0.784809	0.432566	0.873422
peak-chr13-111505631-111506000	0.949125	0.840387	1.12939	0.258734	0.740025
peak-chr13-111537946-111538894	-0.362543	0.318417	-1.13858	0.254878	0.735692
peak-chr13-111539238-111540283	0.209246	0.377608	0.554135	0.579487	0.932646
peak-chr13-111554753-111555217	0.299234	0.568156	0.526675	0.598419	0.93775
peak-chr13-111560328-111561217	-0.0456022	0.308414	-0.14786	0.882453	0.987252
peak-chr13-111566471-111568287	-0.0604523	0.113702	-0.531674	0.594952	0.936326
peak-chr13-111568780-111569009	-0.0975539	0.271003	-0.359973	0.718867	0.963992
peak-chr13-111594598-111595082	3.0678	0.494297	6.20638	5.42181e-10	7.64138e-08
peak-chr13-111596660-111597034	0.614892	0.615091	0.999676	0.317467	0.79599
peak-chr13-111598037-111598674	2.20731	0.422815	5.22051	1.78434e-07	1.29198e-05
peak-chr13-111607297-111608157	-0.00111126	0.249243	-0.00445853	0.996443	0.999727
peak-chr13-111617366-111618341	0.210797	0.174937	1.20499	0.228207	0.704621
peak-chr13-111658258-111659820	0.854356	0.232004	3.68251	0.000230953	0.00560436
peak-chr13-111683827-111684418	0.715398	0.647453	1.10494	0.269185	0.751918
peak-chr13-111689733-111690265	0.000545271	0.65923	0.000827134	0.99934	0.999861
peak-chr13-111695850-111696292	0.249121	0.655297	0.380165	0.703823	0.961325
peak-chr13-111698933-111699557	0.600049	0.569233	1.05413	0.291821	0.773942
peak-chr13-111702281-111702953	0.0489042	0.459282	0.10648	0.915202	0.990923
peak-chr13-111719096-111720442	-0.199814	0.227332	-0.878951	0.379428	0.842566
peak-chr13-111766649-111768821	0.196142	0.158674	1.23613	0.21641	0.689633
peak-chr13-111778985-111779233	-0.286253	0.884593	-0.323598	0.746242	0.969395
peak-chr13-111792505-111792924	-0.563585	0.608767	-0.925781	0.35456	0.82531
peak-chr13-111797539-111798534	-0.540554	0.447466	-1.20803	0.227034	0.70319
peak-chr13-111805226-111806839	-0.093979	0.136601	-0.68798	0.491465	0.90136
peak-chr13-111829231-111830609	-0.32212	0.245823	-1.31038	0.190069	0.651892
peak-chr13-111830804-111831326	0.249583	0.385951	0.646669	0.517846	0.912494
peak-chr13-111840078-111840950	-0.132553	0.235626	-0.562556	0.573737	0.931082
peak-chr13-111846991-111847384	0.260257	0.482102	0.539838	0.589309	0.935212
peak-chr13-111854431-111854865	-0.199261	0.391919	-0.508423	0.611157	0.940497
peak-chr13-111855176-111855421	1.21388	0.532425	2.2799	0.0226136	0.185925
peak-chr13-111856752-111857605	0.636511	0.33019	1.92771	0.0538913	0.328762
peak-chr13-111868505-111869187	0.0136394	0.270859	0.050356	0.959839	0.995739
peak-chr13-111869644-111870511	-0.195644	0.203274	-0.962461	0.335818	0.810337
peak-chr13-111875782-111876074	0.0992035	0.464846	0.213412	0.831006	0.981411
peak-chr13-111878543-111878841	0.418081	0.407902	1.02495	0.305385	0.785476
peak-chr13-111880655-111881612	0.780409	0.145521	5.36287	8.19114e-08	6.5138e-06
peak-chr13-111899803-111900385	-0.0316073	0.445791	-0.0709017	0.943476	0.993956
peak-chr13-111903977-111904312	1.59532	0.565018	2.82348	0.00475049	0.0600038
peak-chr13-111915061-111915429	0.0493511	0.642219	0.0768446	0.938747	0.993583
peak-chr13-111989499-111989946	1.65254	0.459909	3.59318	0.000326663	0.0073856
peak-chr13-112081352-112082008	0.305772	0.387831	0.788416	0.430453	0.872224
peak-chr13-112083188-112083972	-0.292688	0.433661	-0.674924	0.499724	0.905199
peak-chr13-112112618-112114020	-0.0979192	0.37708	-0.259677	0.795113	0.976285
peak-chr13-112126580-112127332	-0.365963	0.388708	-0.941485	0.346456	0.818682
peak-chr13-112132811-112133972	-1.03205	0.252752	-4.08326	4.44083e-05	0.00144246
peak-chr13-112155930-112156614	-0.533579	0.501493	-1.06398	0.287337	0.770013
peak-chr13-112170613-112171240	-0.234209	0.352462	-0.664494	0.506374	0.907611
peak-chr13-112179360-112179813	-1.12996	0.859199	-1.31513	0.188465	0.649676
peak-chr13-112183875-112184212	-0.452194	0.68496	-0.660175	0.509141	0.908683
peak-chr13-112186236-112186597	0.48306	0.579556	0.8335	0.404563	0.857746
peak-chr13-112186765-112187333	0.00129749	0.596692	0.00217448	0.998265	0.999774
peak-chr13-112201534-112202272	-0.203867	0.259945	-0.784271	0.432881	0.873567
peak-chr13-112225153-112226157	-0.899937	0.237586	-3.78784	0.000151961	0.00397538
peak-chr13-112229864-112230898	-0.115686	0.379188	-0.30509	0.760298	0.971219
peak-chr13-112253201-112254123	0.370221	0.47063	0.78665	0.431487	0.872676
peak-chr13-112266413-112267354	0.974349	0.354148	2.75125	0.00593683	0.0708646
peak-chr13-112281951-112283139	-0.241797	0.33587	-0.719913	0.471578	0.8929
peak-chr13-112311735-112312075	1.12122	0.786088	1.42632	0.153775	0.591427
peak-chr13-112330419-112331460	0.20396	0.439	0.464602	0.642217	0.947762
peak-chr13-112332506-112332962	-0.459736	0.552003	-0.832852	0.404928	0.85779
peak-chr13-112507566-112508821	-0.389254	0.253283	-1.53683	0.124335	0.530119
peak-chr13-112592065-112592653	-0.10518	0.449647	-0.233917	0.81505	0.978913
peak-chr13-112599942-112600723	-0.901745	0.48539	-1.85778	0.0632008	0.362054
peak-chr13-112686408-112686862	0.598997	0.476597	1.25682	0.208818	0.678622
peak-chr13-112720856-112721626	0.40744	0.508879	0.800663	0.423327	0.868575
peak-chr13-112758061-112758261	1.3815	0.934725	1.47798	0.139413	0.563315
peak-chr13-112823021-112823462	-0.0788456	0.387658	-0.20339	0.838831	0.982475
peak-chr13-112867529-112868330	0.855339	0.303087	2.82209	0.00477125	0.0601836
peak-chr13-113049315-113049655	0.900132	0.828694	1.08621	0.277388	0.760088
peak-chr13-113055344-113055645	-0.597502	0.628061	-0.951344	0.34143	0.815084
peak-chr13-113097686-113098975	-0.199174	0.290952	-0.684557	0.493623	0.902266
peak-chr13-113104800-113106547	-0.45827	0.302633	-1.51428	0.129955	0.543179
peak-chr13-113164305-113165160	-0.385986	0.353516	-1.09185	0.274899	0.757485
peak-chr13-113165300-113165974	-0.261632	0.426495	-0.613447	0.539581	0.920204
peak-chr13-113168116-113168505	0.371504	0.482406	0.770107	0.441236	0.878225
peak-chr13-113173845-113174204	-0.738879	0.758882	-0.973641	0.330235	0.806139
peak-chr13-113175358-113175776	-0.445294	0.577113	-0.77159	0.440357	0.877679
peak-chr13-113260426-113261259	0.0420953	0.193904	0.217094	0.828135	0.981244
peak-chr13-113271331-113271630	-0.313855	0.758774	-0.413634	0.679142	0.955533
peak-chr13-113273994-113274405	0.185725	0.393246	0.472288	0.636721	0.946645
peak-chr13-113294942-113295556	-0.287932	0.375703	-0.76638	0.44345	0.879366
peak-chr13-113298274-113298806	-0.401363	0.228946	-1.75309	0.0795861	0.415198
peak-chr13-113324325-113324901	0.00820579	0.477248	0.017194	0.986282	0.998452
peak-chr13-113339637-113339887	-0.209755	0.365939	-0.573196	0.566512	0.929169
peak-chr13-113340156-113340584	-0.192872	0.194617	-0.991036	0.321668	0.799308
peak-chr13-113343575-113345211	0.184134	0.138628	1.32826	0.184093	0.642679
peak-chr13-113352613-113352952	-0.0823845	0.562727	-0.146402	0.883604	0.987431
peak-chr13-113357340-113357736	-0.566183	0.579422	-0.977151	0.328494	0.804864
peak-chr13-113365808-113367132	-0.17931	0.175147	-1.02377	0.305944	0.786048
peak-chr13-113379370-113380592	-0.240511	0.22036	-1.09145	0.275077	0.757647
peak-chr13-113383807-113384122	-0.726301	0.344937	-2.1056	0.0352389	0.250485
peak-chr13-113388122-113388928	-0.466763	0.202159	-2.30889	0.0209496	0.17638
peak-chr13-113394928-113395255	-0.130766	0.613308	-0.213215	0.83116	0.981411
peak-chr13-113398505-113399437	-0.253575	0.24088	-1.0527	0.292479	0.774632
peak-chr13-113401383-113401913	-0.505576	0.444276	-1.13798	0.25513	0.735963
peak-chr13-113407044-113407823	-0.230838	0.316557	-0.729214	0.465871	0.890475
peak-chr13-113410750-113412011	-0.051832	0.305681	-0.169562	0.865354	0.985723
peak-chr13-113418478-113419728	-0.626893	0.378437	-1.65653	0.0976146	0.465829
peak-chr13-113424811-113425433	-0.415781	0.436216	-0.953153	0.340513	0.81436
peak-chr13-113430017-113430971	-0.737126	0.256995	-2.86825	0.00412755	0.0541004
peak-chr13-113434961-113435290	0.425315	0.473732	0.897796	0.369294	0.836195
peak-chr13-113435833-113436575	-0.360409	0.264211	-1.3641	0.172538	0.624264
peak-chr13-113446265-113446735	-0.159165	0.5676	-0.280418	0.779157	0.973911
peak-chr13-113469239-113469805	0.377192	0.399874	0.943278	0.345538	0.818221
peak-chr13-113477242-113477862	-0.167629	0.567311	-0.295479	0.767628	0.971732
peak-chr13-113513958-113514385	-0.713111	0.675636	-1.05547	0.291212	0.773478
peak-chr13-113545744-113546235	-0.442678	0.213222	-2.07613	0.0378817	0.262774
peak-chr13-113547024-113547511	-0.250502	0.2317	-1.08115	0.279632	0.762158
peak-chr13-113547744-113549825	-0.0950184	0.136415	-0.696538	0.486092	0.899017
peak-chr13-113559998-113560957	-0.168225	0.142289	-1.18227	0.237097	0.715686
peak-chr13-113562741-113563012	-0.482229	0.344799	-1.39858	0.161939	0.60598
peak-chr13-113567870-113568287	-0.139356	0.607868	-0.229254	0.818672	0.979815
peak-chr13-113568578-113569008	0.0434427	0.47893	0.0907078	0.927725	0.992188
peak-chr13-113583045-113584095	-0.459197	0.173942	-2.63994	0.00829215	0.0906031
peak-chr13-113585217-113586175	-0.198877	0.145183	-1.36984	0.170738	0.621247
peak-chr13-113596104-113596599	-0.483763	0.245274	-1.97233	0.0485717	0.307764
peak-chr13-113596995-113598577	0.000252361	0.139576	0.00180805	0.998557	0.999793
peak-chr13-113607247-113608768	-0.387756	0.204388	-1.89716	0.0578073	0.342977
peak-chr13-113612504-113613294	-0.153668	0.225499	-0.681455	0.495583	0.902859
peak-chr13-113622598-113624148	-0.125679	0.135358	-0.928493	0.353152	0.824265
peak-chr13-113624966-113625369	0.0456715	0.295293	0.154665	0.877086	0.986861
peak-chr13-113630754-113631304	-0.0270044	0.415237	-0.0650337	0.948147	0.994231
peak-chr13-113637580-113638436	-0.23294	0.170789	-1.3639	0.172598	0.624374
peak-chr13-113639043-113639953	0.485525	0.218975	2.21727	0.026605	0.208185
peak-chr13-113644973-113645599	-0.363903	0.171943	-2.11642	0.0343092	0.24624
peak-chr13-113650105-113650523	-0.454503	0.271878	-1.67172	0.0945803	0.457159
peak-chr13-113651544-113652244	-0.62941	0.205527	-3.06243	0.0021955	0.0336255
peak-chr13-113652929-113653181	-0.193382	0.287845	-0.671826	0.501694	0.906025
peak-chr13-113655532-113656886	-0.450204	0.128951	-3.49128	0.000480711	0.0100731
peak-chr13-113661832-113662365	0.472706	0.29943	1.57868	0.114408	0.507317
peak-chr13-113663860-113664479	-0.0813498	0.312571	-0.26026	0.794663	0.976285
peak-chr13-113667429-113667988	0.428441	0.352002	1.21715	0.223545	0.698807
peak-chr13-113668280-113669717	0.120144	0.214409	0.560352	0.575239	0.931535
peak-chr13-113681863-113682479	-0.175951	0.394698	-0.445786	0.655752	0.950481
peak-chr13-113682681-113683403	-0.289033	0.36485	-0.792198	0.428245	0.870926
peak-chr13-113683514-113684140	-0.460805	0.386374	-1.19264	0.23301	0.710716
peak-chr13-113688757-113689908	-0.181764	0.283635	-0.640836	0.52163	0.913996
peak-chr13-113695495-113696533	9.74344e-05	0.390687	0.000249392	0.999801	0.99997
peak-chr13-113703210-113704895	-0.37882	0.219603	-1.72502	0.084524	0.430103
peak-chr13-113705162-113705652	-0.295037	0.374642	-0.787517	0.430979	0.872329
peak-chr13-113724141-113725548	-0.555722	0.213892	-2.59814	0.00937291	0.0990833
peak-chr13-113735970-113736488	0.106746	0.509907	0.209344	0.834179	0.981934
peak-chr13-113752395-113753070	-0.519647	0.492581	-1.05495	0.291449	0.773709
peak-chr13-113756649-113756983	-0.814597	0.46411	-1.75518	0.0792287	0.414099
peak-chr13-113757515-113758529	-0.351093	0.31688	-1.10797	0.267876	0.750284
peak-chr13-113758681-113760322	-0.670261	0.229591	-2.91937	0.0035074	0.0478866
peak-chr13-113776636-113777791	-0.238515	0.167433	-1.42453	0.154292	0.592081
peak-chr13-113783679-113785028	-0.372399	0.319753	-1.16464	0.244163	0.723625
peak-chr13-113791916-113792610	-0.344598	0.428113	-0.804921	0.420865	0.867338
peak-chr13-113793069-113794205	0.0594636	0.330986	0.179656	0.857423	0.984806
peak-chr13-113806253-113806952	0.0475217	0.236972	0.200538	0.84106	0.982722
peak-chr13-113807138-113808402	-0.250979	0.16125	-1.55646	0.119598	0.519045
peak-chr13-113808641-113809455	-0.0929274	0.198866	-0.467286	0.640295	0.947442
peak-chr13-113815674-113816063	-0.115857	0.519963	-0.222818	0.823677	0.98042
peak-chr13-113817034-113817974	-0.272561	0.308887	-0.882398	0.377562	0.841425
peak-chr13-113819878-113820334	-0.0538199	0.408997	-0.13159	0.895309	0.988611
peak-chr13-113823924-113824648	0.0480555	0.344167	0.139628	0.888954	0.987865
peak-chr13-113824975-113826505	-0.730967	0.227822	-3.2085	0.00133428	0.0228276
peak-chr13-113830664-113830957	0.141478	0.472426	0.299472	0.76458	0.97151
peak-chr13-113841469-113842043	0.198135	0.259275	0.764187	0.444756	0.880086
peak-chr13-113851467-113852111	0.122232	0.48916	0.249881	0.802679	0.977247
peak-chr13-113862390-113864628	-0.0807742	0.126797	-0.637035	0.524102	0.914792
peak-chr13-113870254-113871405	-0.26875	0.181048	-1.48441	0.137699	0.559764
peak-chr13-113872573-113873065	1.60068	0.267338	5.98749	2.13103e-09	2.57281e-07
peak-chr13-113873932-113874262	-0.0442826	0.324779	-0.136347	0.891547	0.988061
peak-chr13-113874485-113874905	0.385558	0.285678	1.34963	0.177136	0.631996
peak-chr13-113878719-113879307	-0.457604	0.442267	-1.03468	0.300819	0.782041
peak-chr13-113954350-113954645	0.148302	0.370049	0.400762	0.688595	0.95793
peak-chr13-113958455-113958836	-0.447808	0.334121	-1.34026	0.180162	0.636924
peak-chr13-113959452-113959960	0.316842	0.427513	0.741127	0.458617	0.887131
peak-chr13-113981106-113982741	-0.347733	0.335671	-1.03593	0.300234	0.781485
peak-chr13-114016808-114018487	-0.217404	0.329215	-0.66037	0.509016	0.908635
peak-chr13-114034405-114034856	-0.0338994	0.640362	-0.0529378	0.957781	0.995516
peak-chr13-114047567-114048819	-0.275242	0.213277	-1.29054	0.196864	0.661161
peak-chr13-114054955-114055539	-0.554187	0.542823	-1.02093	0.307285	0.787097
peak-chr13-114064852-114066146	0.178069	0.32126	0.554285	0.579384	0.932646
peak-chr13-114102896-114104063	-0.19653	0.158258	-1.24183	0.214299	0.686429
peak-chr13-114105200-114105509	-0.303885	0.41723	-0.728339	0.466406	0.890549
peak-chr13-114114387-114116228	-0.0331561	0.270939	-0.122375	0.902602	0.989103
peak-chr13-114122636-114123965	-0.200229	0.254155	-0.787822	0.430801	0.872318
peak-chr13-114137762-114138421	0.0562273	0.437586	0.128494	0.897758	0.988828
peak-chr13-114144204-114145761	-0.100293	0.118501	-0.846347	0.397359	0.853477
peak-chr13-114145944-114146188	-0.0733002	0.275441	-0.266119	0.790147	0.975407
peak-chr13-114147668-114147980	-0.102862	0.227281	-0.452575	0.650855	0.949043
peak-chr13-114150244-114150552	-0.0912428	0.310001	-0.294331	0.768505	0.971984
peak-chr13-114166620-114167643	-0.573459	0.38536	-1.48812	0.136721	0.557393
peak-chr13-114180872-114181431	-0.415644	0.434377	-0.956874	0.338631	0.812938
peak-chr13-114182465-114183069	0.493908	0.417029	1.18435	0.236274	0.714739
peak-chr13-114183172-114183858	-0.459498	0.430585	-1.06715	0.285904	0.768396
peak-chr13-114237651-114237976	-0.405824	0.406814	-0.997565	0.31849	0.796705
peak-chr13-114238486-114239224	-0.203865	0.195604	-1.04223	0.297304	0.779029
peak-chr13-114239445-114239944	0.237132	0.37576	0.631073	0.527993	0.916436
peak-chr13-114282958-114283922	-0.346659	0.190449	-1.82022	0.0687255	0.380691
peak-chr13-114301318-114302462	-0.351001	0.163243	-2.15017	0.0315414	0.233254
peak-chr13-114324070-114324605	0.239897	0.551851	0.434714	0.66377	0.951847
peak-chr13-114427450-114428419	-0.0833016	0.13646	-0.610448	0.541565	0.920693
peak-chr13-114429365-114430408	-0.165291	0.169713	-0.973947	0.330083	0.806069
peak-chr13-114444935-114445582	0.2863	0.519784	0.550806	0.581767	0.933288
peak-chr13-114523692-114524716	-0.108424	0.317331	-0.341673	0.732597	0.966925
peak-chr13-114539983-114541338	-0.0925665	0.300651	-0.307887	0.758169	0.970837
peak-chr13-114582035-114582687	-0.378496	0.607517	-0.623021	0.533271	0.91838
peak-chr13-114791200-114792164	0.611744	0.499774	1.22404	0.220936	0.695178
peak-chr13-114808712-114809274	0.217519	0.460396	0.472461	0.636598	0.946612
peak-chr13-114812723-114813489	0.116907	0.261919	0.446348	0.655346	0.950352
peak-chr13-114829720-114831513	0.162538	0.168036	0.967283	0.333403	0.808594
peak-chr13-114844157-114844649	0.0654075	0.671889	0.0973487	0.92245	0.991622
peak-chr13-114864669-114865094	0.479685	0.542706	0.883876	0.376763	0.840947
peak-chr13-114880600-114881177	-0.0414621	0.569452	-0.0728106	0.941957	0.993768
peak-chr13-114884087-114884520	-0.777513	0.606923	-1.28107	0.200167	0.665924
peak-chr13-114894450-114894812	-0.0612746	0.411131	-0.149039	0.881523	0.987177
peak-chr13-114896506-114897121	0.247364	0.425567	0.581257	0.561068	0.927193
peak-chr13-114897445-114898466	-0.0712783	0.289826	-0.245935	0.805733	0.977619
peak-chr13-114909259-114909771	0.583169	0.732621	0.796003	0.42603	0.870137
peak-chr13-114992171-114992777	0.00640661	0.344023	0.0186226	0.985142	0.998412
peak-chr13-115000112-115000991	-0.0723046	0.149502	-0.483638	0.628643	0.945101
peak-chr13-115001253-115001527	0.146725	0.412083	0.356057	0.721798	0.964557
peak-chr13-115025087-115026024	-0.2481	0.23664	-1.04842	0.294443	0.776417
peak-chr13-115026809-115027455	-0.742436	0.276138	-2.68864	0.00717435	0.0815926
peak-chr13-115046017-115048117	-0.150712	0.118614	-1.27061	0.203866	0.671287
peak-chr13-115050758-115051173	-0.0983451	0.228518	-0.43036	0.666934	0.952583
peak-chr13-115060602-115061045	-0.518114	0.61022	-0.84906	0.395848	0.852878
peak-chr13-115069326-115069806	-0.406737	0.534013	-0.761661	0.446262	0.881026
peak-chr13-115075305-115075846	-0.782484	0.29705	-2.63418	0.00843403	0.0917003
peak-chr13-115079570-115080426	-0.13475	0.142189	-0.947686	0.343289	0.816433
peak-chr13-115099824-115100376	1.43291	0.650326	2.20338	0.0275681	0.213228
peak-chr13-115105230-115105939	-0.272212	0.401246	-0.678416	0.497508	0.903928
peak-chr14-20319571-20319838	0.0491891	0.740629	0.0664153	0.947047	0.994134
peak-chr14-20387134-20387445	0.0743661	1.0096	0.0736592	0.941282	0.993644
peak-chr14-20730849-20731264	0.228916	0.71859	0.318562	0.750059	0.969813
peak-chr14-20746616-20746920	0.230671	0.717075	0.321684	0.747692	0.969395
peak-chr14-20773385-20774365	-0.140485	0.213489	-0.658043	0.51051	0.909171
peak-chr14-20786617-20787169	-1.03262	0.594752	-1.73621	0.0825264	0.424384
peak-chr14-20795430-20796007	0.0659759	0.549166	0.120138	0.904374	0.989429
peak-chr14-20800777-20801888	-0.175588	0.171844	-1.02179	0.306879	0.786799
peak-chr14-20810823-20811975	-0.0354549	0.10779	-0.328926	0.742211	0.968557
peak-chr14-20868820-20869867	-0.171303	0.155512	-1.10154	0.270662	0.753658
peak-chr14-20880672-20881856	-0.0218957	0.130495	-0.16779	0.866749	0.985878
peak-chr14-20885495-20886277	-0.775089	0.199203	-3.89094	9.9857e-05	0.00281233
peak-chr14-20895324-20896120	0.143733	0.207572	0.692446	0.488657	0.900132
peak-chr14-20902704-20904446	0.217726	0.286271	0.760559	0.44692	0.881239
peak-chr14-20922555-20923997	-0.169246	0.115406	-1.46653	0.142504	0.570058
peak-chr14-20929115-20930278	-0.148485	0.107864	-1.3766	0.168637	0.617881
peak-chr14-20937001-20938700	-0.0820575	0.125537	-0.653654	0.513335	0.910655
peak-chr14-20945335-20946078	-0.328861	0.495323	-0.663934	0.506733	0.907694
peak-chr14-20969489-20969804	-0.806909	0.718371	-1.12325	0.261332	0.74309
peak-chr14-20999121-20999610	0.356212	0.492055	0.723928	0.46911	0.891988
peak-chr14-21014992-21015507	-0.286159	0.383642	-0.745901	0.455727	0.885574
peak-chr14-21069108-21069609	1.95818	0.586475	3.3389	0.000841112	0.0157997
peak-chr14-21069726-21070304	2.3806	0.474309	5.01909	5.19176e-07	3.29342e-05
peak-chr14-21077516-21078596	-0.0956947	0.168246	-0.568777	0.569508	0.929918
peak-chr14-21081252-21082365	0.0255998	0.137035	0.186812	0.851808	0.983947
peak-chr14-21093363-21094115	0.310848	0.359384	0.864945	0.387069	0.847335
peak-chr14-21098548-21099475	0.283909	0.390862	0.726367	0.467614	0.89111
peak-chr14-21100299-21101790	0.293952	0.281176	1.04544	0.295821	0.777582
peak-chr14-21121108-21121428	-0.229349	0.790281	-0.290212	0.771654	0.9726
peak-chr14-21125603-21126296	0.298325	0.373638	0.798434	0.424619	0.869424
peak-chr14-21130925-21131865	0.187044	0.234141	0.798852	0.424376	0.869325
peak-chr14-21149379-21150360	0.114233	0.157612	0.724776	0.468589	0.891692
peak-chr14-21150477-21151990	-0.151365	0.118151	-1.28111	0.200156	0.665924
peak-chr14-21152091-21152764	0.175417	0.180252	0.973173	0.330467	0.806193
peak-chr14-21158978-21159693	-0.591895	0.328156	-1.8037	0.071278	0.389046
peak-chr14-21165798-21166247	-0.119657	0.435644	-0.274666	0.783573	0.974535
peak-chr14-21175830-21176080	0.400127	1.07314	0.372855	0.709256	0.962587
peak-chr14-21182936-21183410	0.269799	0.79349	0.340015	0.733845	0.967165
peak-chr14-21222424-21222758	-1.59064	0.709151	-2.24302	0.0248956	0.198696
peak-chr14-21269718-21270255	-0.573722	0.776271	-0.739074	0.459862	0.887815
peak-chr14-21270698-21271257	0.398105	0.770695	0.516553	0.605468	0.939156
peak-chr14-21296557-21296993	0.00871731	0.603129	0.0144535	0.988468	0.998698
peak-chr14-21316537-21317175	0.150102	0.527506	0.284551	0.775988	0.973356
peak-chr14-21323678-21324348	-0.284726	0.473304	-0.60157	0.54746	0.922376
peak-chr14-21325823-21326251	-0.122899	0.657668	-0.186871	0.851762	0.983947
peak-chr14-21341833-21342236	0.241501	0.722054	0.334464	0.738029	0.967962
peak-chr14-21429358-21429729	0.193133	0.544188	0.354902	0.722663	0.964911
peak-chr14-21439030-21440160	0.158672	0.203613	0.779282	0.435814	0.874887
peak-chr14-21455015-21455351	0.0790348	0.354231	0.223117	0.823445	0.980379
peak-chr14-21457735-21458739	-0.0637446	0.15457	-0.4124	0.680046	0.955607
peak-chr14-21467044-21467834	0.306668	0.530998	0.577532	0.56358	0.928169
peak-chr14-21482736-21483675	0.0493487	0.297783	0.16572	0.868377	0.985878
peak-chr14-21492703-21494310	-0.0470642	0.232429	-0.202489	0.839535	0.982572
peak-chr14-21507137-21507565	0.117322	0.457026	0.256707	0.797405	0.976623
peak-chr14-21508249-21508606	0.435352	0.567524	0.767108	0.443017	0.879187
peak-chr14-21509822-21510551	-0.271991	0.445068	-0.611122	0.541119	0.920652
peak-chr14-21522243-21522957	-0.34338	0.454028	-0.756297	0.449471	0.882524
peak-chr14-21523649-21524126	0.403836	0.607263	0.66501	0.506044	0.907488
peak-chr14-21536642-21537284	0.087583	0.222419	0.393775	0.693747	0.958863
peak-chr14-21537691-21540074	0.379174	0.119138	3.18264	0.00145939	0.0244554
peak-chr14-21555296-21556246	0.100103	0.140972	0.71009	0.477648	0.895513
peak-chr14-21560630-21561212	0.101727	0.230842	0.440675	0.659448	0.951188
peak-chr14-21565233-21567065	0.0311422	0.20354	0.153003	0.878396	0.987021
peak-chr14-21571554-21573007	-0.12323	0.117005	-1.05321	0.292245	0.77435
peak-chr14-21575068-21575349	-0.341928	0.698962	-0.489195	0.624704	0.944106
peak-chr14-21577925-21578203	0.164989	0.579625	0.284649	0.775913	0.973356
peak-chr14-21659778-21661720	-0.248449	0.255255	-0.973339	0.330385	0.806193
peak-chr14-21673949-21674610	-0.201471	0.423612	-0.475602	0.634358	0.946198
peak-chr14-21679564-21680485	-0.462766	0.385287	-1.20109	0.229715	0.706486
peak-chr14-21686235-21687201	-0.16218	0.263227	-0.616122	0.537814	0.919881
peak-chr14-21696212-21696787	-0.449041	0.343214	-1.30834	0.190758	0.652838
peak-chr14-21699122-21699731	0.415171	0.370154	1.12162	0.262025	0.74373
peak-chr14-21701645-21702243	-0.0591003	0.405992	-0.14557	0.884261	0.987431
peak-chr14-21706984-21707955	-0.317288	0.285419	-1.11166	0.266285	0.748477
peak-chr14-21708886-21709283	0.217237	0.496373	0.437648	0.661641	0.951409
peak-chr14-21712661-21713286	0.398305	0.348803	1.14192	0.253487	0.733987
peak-chr14-21723978-21724301	0.221301	0.488093	0.453399	0.650262	0.948992
peak-chr14-21731898-21732829	-0.0690179	0.235743	-0.292768	0.7697	0.972195
peak-chr14-21737300-21738344	-0.178534	0.11165	-1.59905	0.109809	0.496457
peak-chr14-21768867-21769545	0.0234522	0.430724	0.0544484	0.956578	0.995448
peak-chr14-21776274-21777547	-0.0744817	0.120986	-0.61562	0.538145	0.919965
peak-chr14-21788173-21788608	0.0921585	0.635516	0.145014	0.8847	0.98749
peak-chr14-21811203-21811715	1.06661	0.559731	1.90558	0.0567051	0.33896
peak-chr14-21814881-21815451	2.0732	0.673315	3.0791	0.00207628	0.0321679
peak-chr14-21833897-21834305	1.97506	0.611049	3.23224	0.00122824	0.0213907
peak-chr14-21851540-21852979	-0.127386	0.133682	-0.952904	0.340639	0.814473
peak-chr14-21897125-21897500	-0.613452	0.637273	-0.96262	0.335738	0.810297
peak-chr14-21904732-21906126	0.0120083	0.130406	0.0920841	0.926631	0.991974
peak-chr14-21923808-21924958	-0.0671515	0.112905	-0.594762	0.552002	0.924045
peak-chr14-21931112-21931373	1.95386	0.652679	2.9936	0.00275705	0.0400107
peak-chr14-21944439-21945703	0.0142281	0.1128	0.126136	0.899624	0.988986
peak-chr14-21952854-21953143	0.474666	0.63751	0.744562	0.456537	0.885934
peak-chr14-21966344-21967210	-0.280948	0.377048	-0.745125	0.456196	0.88578
peak-chr14-21972888-21973630	1.29962	0.406067	3.20051	0.00137183	0.0233423
peak-chr14-21978970-21979967	-0.200126	0.12189	-1.64186	0.100619	0.473182
peak-chr14-21993210-21995395	-0.0212737	0.139991	-0.151965	0.879214	0.987058
peak-chr14-22004103-22005534	-0.00716735	0.283272	-0.025302	0.979814	0.997975
peak-chr14-22011239-22012930	-0.395365	0.334567	-1.18172	0.237316	0.715958
peak-chr14-22025051-22026423	-0.405046	0.196692	-2.05929	0.0394669	0.269144
peak-chr14-22042311-22042928	-0.521352	0.498651	-1.04552	0.295781	0.777556
peak-chr14-22136569-22136908	1.15917	0.5621	2.06222	0.0391868	0.268183
peak-chr14-22137541-22137861	-0.441602	0.658104	-0.671022	0.502207	0.906197
peak-chr14-22179625-22179919	-0.380691	0.721171	-0.527879	0.597583	0.937447
peak-chr14-22217135-22217667	0.165355	0.543272	0.30437	0.760846	0.971219
peak-chr14-22335813-22336055	0.708238	0.908171	0.779851	0.435479	0.874691
peak-chr14-22336630-22337073	0.170425	0.444646	0.383283	0.70151	0.960722
peak-chr14-22381976-22382342	0.406828	0.661817	0.614713	0.538744	0.92004
peak-chr14-22383964-22384459	0.87811	0.419481	2.09332	0.0363202	0.255619
peak-chr14-22385800-22386606	0.202044	0.439644	0.459563	0.64583	0.948377
peak-chr14-22409095-22409436	-0.392648	0.78593	-0.499597	0.617359	0.942056
peak-chr14-22446540-22446948	-0.243988	0.699778	-0.348664	0.727341	0.965826
peak-chr14-22465568-22465905	-0.127331	0.670776	-0.189826	0.849445	0.983811
peak-chr14-22492293-22492811	0.0244077	0.542428	0.044997	0.96411	0.996193
peak-chr14-22508583-22508825	0.154992	0.865084	0.179164	0.857809	0.984882
peak-chr14-22552717-22552949	0.187217	0.889352	0.210509	0.83327	0.981715
peak-chr14-22568503-22568877	0.313042	0.540627	0.579036	0.562565	0.927744
peak-chr14-22626996-22627293	2.82262	0.880113	3.20712	0.00134073	0.0229119
peak-chr14-22652229-22652794	1.07913	0.632743	1.70548	0.0881058	0.43976
peak-chr14-22718707-22719379	-0.331319	0.529941	-0.6252	0.53184	0.918019
peak-chr14-22736719-22737020	-0.279316	0.771723	-0.361939	0.717398	0.963793
peak-chr14-22770804-22771020	-0.387839	0.890552	-0.435504	0.663197	0.951847
peak-chr14-22782626-22783134	-0.438312	0.450416	-0.973126	0.330491	0.806193
peak-chr14-22788075-22788571	-0.112659	0.487023	-0.231322	0.817064	0.979381
peak-chr14-22802283-22802857	-0.123053	0.231594	-0.531329	0.595191	0.936343
peak-chr14-22802968-22803464	-0.460488	0.343002	-1.34252	0.179427	0.635787
peak-chr14-22804504-22804934	-0.650922	0.285988	-2.27604	0.0228434	0.187258
peak-chr14-22807728-22808054	0.255548	0.625991	0.40823	0.683105	0.956517
peak-chr14-22838527-22838863	-0.17218	0.815893	-0.211033	0.832862	0.981651
peak-chr14-22843792-22844074	0.178372	0.752519	0.237033	0.812631	0.978744
peak-chr14-22849009-22849297	1.04083	0.895636	1.16211	0.245189	0.724414
peak-chr14-22855777-22856345	0.319017	0.4793	0.665589	0.505674	0.907409
peak-chr14-22859041-22859876	0.576704	0.426721	1.35148	0.176542	0.631071
peak-chr14-22860285-22860658	0.155572	0.620078	0.250891	0.801898	0.977059
peak-chr14-22901447-22902286	0.0659236	0.287522	0.229282	0.81865	0.979805
peak-chr14-22947262-22947571	-0.07651	0.686848	-0.111393	0.911305	0.990259
peak-chr14-22990819-22991286	-0.741481	0.500433	-1.48168	0.138426	0.561344
peak-chr14-22998046-22998467	-0.538158	0.669006	-0.804413	0.421158	0.867419
peak-chr14-23005753-23006226	0.216295	0.436988	0.494967	0.620623	0.942809
peak-chr14-23014976-23015723	-0.199969	0.539828	-0.370431	0.711061	0.962898
peak-chr14-23025084-23026623	-0.1296	0.215151	-0.602366	0.54693	0.922171
peak-chr14-23029898-23030271	-0.650886	0.380798	-1.70927	0.087401	0.437786
peak-chr14-23039100-23039947	-0.199649	0.384831	-0.518797	0.603902	0.938771
peak-chr14-23041391-23041988	-0.997878	0.334782	-2.98068	0.00287606	0.0412934
peak-chr14-23046170-23046779	0.696702	0.314612	2.21448	0.026796	0.209178
peak-chr14-23057817-23058944	-0.175286	0.12094	-1.44936	0.147237	0.578981
peak-chr14-23066671-23068110	0.00823116	0.180207	0.045676	0.963568	0.996193
peak-chr14-23083052-23083628	-0.574368	0.662848	-0.866515	0.386208	0.846646
peak-chr14-23113171-23113827	0.339421	0.453492	0.748461	0.454182	0.884962
peak-chr14-23122244-23122690	0.118659	0.36193	0.32785	0.743025	0.968817
peak-chr14-23126550-23127402	0.980456	0.596789	1.64289	0.100407	0.472748
peak-chr14-23140865-23141139	0.136422	1.02128	0.133579	0.893735	0.988374
peak-chr14-23158407-23158822	-0.355006	0.444868	-0.798004	0.424868	0.869574
peak-chr14-23168617-23168854	0.278266	0.972283	0.286199	0.774726	0.973269
peak-chr14-23181924-23183056	-0.163603	0.285746	-0.572545	0.566953	0.929276
peak-chr14-23206230-23206677	2.60609	0.633095	4.11643	3.84783e-05	0.00127838
peak-chr14-23222809-23223116	0.838843	0.727681	1.15276	0.249008	0.728687
peak-chr14-23235547-23236679	-0.168196	0.172243	-0.976504	0.328815	0.805085
peak-chr14-23260546-23260918	0.252628	0.552125	0.457556	0.647271	0.94865
peak-chr14-23288207-23289569	0.943845	0.186952	5.04859	4.45088e-07	2.89768e-05
peak-chr14-23291719-23292712	0.798229	0.299743	2.66305	0.00774364	0.0863096
peak-chr14-23298540-23299608	-0.147469	0.18261	-0.807564	0.419342	0.866178
peak-chr14-23305286-23306803	-0.085846	0.317225	-0.270615	0.786687	0.974868
peak-chr14-23307838-23308108	-0.380931	0.746352	-0.510391	0.609778	0.940255
peak-chr14-23308502-23308993	0.63239	0.587693	1.07605	0.281903	0.764506
peak-chr14-23317578-23317852	0.518863	0.707101	0.733788	0.463078	0.889253
peak-chr14-23320254-23320924	0.502249	0.434875	1.15493	0.248121	0.727671
peak-chr14-23322048-23323129	-0.0796762	0.183832	-0.433419	0.664711	0.952089
peak-chr14-23340194-23342115	0.0541547	0.115365	0.46942	0.638769	0.947238
peak-chr14-23351943-23352696	-0.326707	0.149822	-2.18064	0.0292101	0.221711
peak-chr14-23355653-23356867	-0.31876	0.124085	-2.56888	0.0102028	0.105267
peak-chr14-23365987-23366393	0.241539	0.47626	0.507158	0.612044	0.940614
peak-chr14-23367397-23368501	0.0280957	0.227195	0.123663	0.901582	0.989036
peak-chr14-23369224-23369772	-0.267385	0.325651	-0.821078	0.411602	0.861668
peak-chr14-23377660-23378366	2.44227	0.373789	6.53382	6.41128e-11	1.13021e-08
peak-chr14-23382015-23382435	-0.724838	0.387731	-1.86943	0.0615624	0.356452
peak-chr14-23387794-23389068	-0.103443	0.113478	-0.911571	0.361995	0.831153
peak-chr14-23398255-23399345	-0.0445263	0.110324	-0.403595	0.686511	0.95744
peak-chr14-23399568-23399890	-0.14315	0.264873	-0.540447	0.588889	0.935083
peak-chr14-23425692-23426838	-0.170556	0.158403	-1.07672	0.281603	0.764068
peak-chr14-23442610-23443361	0.376376	0.35296	1.06634	0.286269	0.768731
peak-chr14-23446886-23447235	0.158622	0.487184	0.32559	0.744734	0.969
peak-chr14-23451539-23452835	-0.152058	0.248154	-0.612756	0.540038	0.920345
peak-chr14-23455799-23456203	-0.0289642	0.338123	-0.0856616	0.931735	0.992761
peak-chr14-23465139-23466788	-0.321365	0.167187	-1.92219	0.0545813	0.331355
peak-chr14-23467577-23467901	-0.508742	0.495396	-1.02694	0.304448	0.784807
peak-chr14-23475803-23476663	-0.110504	0.121446	-0.909908	0.362871	0.831545
peak-chr14-23479279-23479752	0.165841	0.283176	0.585647	0.558113	0.926064
peak-chr14-23490655-23491027	-0.164213	0.453661	-0.361973	0.717372	0.963793
peak-chr14-23494333-23495534	-0.0653554	0.202856	-0.322177	0.747319	0.969395
peak-chr14-23503603-23504690	-0.327587	0.133246	-2.4585	0.0139518	0.132454
peak-chr14-23521468-23521813	-0.0565853	0.364629	-0.155186	0.876675	0.986854
peak-chr14-23525241-23525920	-0.0285546	0.211932	-0.134735	0.892822	0.988215
peak-chr14-23526459-23527781	-0.145701	0.154716	-0.941733	0.34633	0.818682
peak-chr14-23538044-23538707	-0.0677036	0.21619	-0.313167	0.754154	0.970431
peak-chr14-23540550-23541415	-0.281081	0.180038	-1.56123	0.118469	0.516751
peak-chr14-23544960-23545512	0.0971667	0.230897	0.420823	0.673884	0.954509
peak-chr14-23547871-23548330	0.721962	0.228665	3.1573	0.00159238	0.0260941
peak-chr14-23563661-23565128	-0.189194	0.114585	-1.65113	0.0987125	0.468562
peak-chr14-23584033-23584690	0.17588	0.412717	0.426151	0.669998	0.95353
peak-chr14-23589976-23591336	-0.73668	0.123563	-5.96197	2.4921e-09	2.96769e-07
peak-chr14-23598862-23599616	0.0801101	0.374165	0.214103	0.830466	0.981411
peak-chr14-23606600-23607706	-0.691466	0.28427	-2.43243	0.014998	0.139613
peak-chr14-23611281-23611597	-0.0217121	0.450867	-0.0481563	0.961592	0.995903
peak-chr14-23614947-23615426	-0.361226	0.333048	-1.0846	0.278097	0.760696
peak-chr14-23616863-23617308	-0.233102	0.263552	-0.884464	0.376446	0.840821
peak-chr14-23619037-23619356	-0.00500492	0.298199	-0.0167838	0.986609	0.998452
peak-chr14-23623189-23624034	-0.551657	0.178086	-3.0977	0.00195031	0.0306334
peak-chr14-23624258-23625037	-0.412914	0.158174	-2.6105	0.00904104	0.0965534
peak-chr14-23629789-23630971	-0.471013	0.190329	-2.47474	0.0133334	0.128035
peak-chr14-23641363-23641597	0.473656	0.477713	0.991507	0.321438	0.799181
peak-chr14-23642349-23642709	0.49873	0.34923	1.42808	0.153267	0.590448
peak-chr14-23643449-23644008	0.174456	0.269722	0.646797	0.517763	0.912457
peak-chr14-23646376-23647028	-0.111883	0.206257	-0.542447	0.587511	0.934782
peak-chr14-23651656-23652224	-0.32934	0.200369	-1.64367	0.100245	0.472464
peak-chr14-23652374-23653250	-0.4291	0.216935	-1.97801	0.0479276	0.30515
peak-chr14-23656099-23656710	-0.360189	0.286544	-1.25701	0.208751	0.678532
peak-chr14-23664789-23665369	0.245434	0.738586	0.332302	0.739661	0.96804
peak-chr14-23690643-23690877	-1.11918	1.08005	-1.03623	0.300096	0.781352
peak-chr14-23706826-23707549	-0.127075	0.189897	-0.66918	0.503381	0.906556
peak-chr14-23711277-23711742	-0.784818	0.333271	-2.35489	0.0185281	0.161713
peak-chr14-23714367-23715016	-0.926173	0.233656	-3.96382	7.37584e-05	0.00219232
peak-chr14-23719116-23719414	0.0149698	0.601677	0.02488	0.980151	0.998005
peak-chr14-23726712-23727141	0.0447909	0.710762	0.0630181	0.949752	0.994499
peak-chr14-23727411-23727808	-0.329666	0.670431	-0.491723	0.622915	0.943519
peak-chr14-23734074-23734651	-0.171444	0.528488	-0.324405	0.745631	0.969309
peak-chr14-23748543-23748868	0.669599	0.549129	1.21938	0.222698	0.697831
peak-chr14-23754829-23756004	0.0236619	0.119192	0.19852	0.842638	0.982767
peak-chr14-23763835-23764739	-0.33132	0.274866	-1.20539	0.228055	0.704481
peak-chr14-23770342-23772228	-0.103806	0.104884	-0.989723	0.32231	0.799856
peak-chr14-23775755-23776559	0.0660219	0.148544	0.444462	0.656709	0.950516
peak-chr14-23789876-23791591	-0.11759	0.10557	-1.11386	0.26534	0.747433
peak-chr14-23796738-23798030	-0.0377959	0.281838	-0.134105	0.893319	0.988329
peak-chr14-23820906-23822357	-0.163167	0.141235	-1.15529	0.247971	0.727528
peak-chr14-23830414-23831144	-0.567006	0.232888	-2.43467	0.0149056	0.138992
peak-chr14-23834167-23836177	-0.173518	0.226363	-0.766548	0.44335	0.879298
peak-chr14-23848979-23849873	-0.211817	0.261932	-0.808672	0.418704	0.865671
peak-chr14-23871365-23872106	-0.236155	0.479616	-0.492383	0.622448	0.943356
peak-chr14-23899656-23900568	-0.209885	0.274857	-0.763618	0.445095	0.880267
peak-chr14-23905436-23906783	-0.140938	0.145252	-0.970299	0.331897	0.807299
peak-chr14-23916582-23917867	1.52658	0.222358	6.86543	6.62929e-12	1.46626e-09
peak-chr14-23923549-23923981	-0.299865	0.642149	-0.466971	0.640521	0.947482
peak-chr14-23926066-23926436	0.0569548	0.78022	0.0729984	0.941807	0.993755
peak-chr14-23926978-23927310	-0.405251	0.696955	-0.581459	0.560931	0.927186
peak-chr14-23938093-23939246	-0.100367	0.119909	-0.837029	0.402576	0.856808
peak-chr14-23947505-23948089	-0.0390536	0.452128	-0.0863773	0.931166	0.992646
peak-chr14-23952485-23952852	-0.158176	0.476952	-0.33164	0.740161	0.968144
peak-chr14-23961846-23962263	-0.867977	0.568963	-1.52554	0.127124	0.536703
peak-chr14-23964027-23964458	-0.499594	0.52933	-0.943824	0.34526	0.818045
peak-chr14-23981341-23982873	-0.30753	0.235137	-1.30788	0.190915	0.653091
peak-chr14-24008678-24009142	-0.134005	0.511248	-0.262114	0.793234	0.976141
peak-chr14-24013603-24014606	-0.318207	0.209411	-1.51953	0.128629	0.540025
peak-chr14-24017572-24017795	-0.164247	0.405162	-0.405387	0.685193	0.957085
peak-chr14-24019586-24021193	0.0973468	0.140029	0.695191	0.486935	0.899412
peak-chr14-24024850-24026444	-0.091464	0.126379	-0.723729	0.469232	0.892043
peak-chr14-24036098-24037240	-0.0334173	0.143723	-0.232512	0.816141	0.979202
peak-chr14-24039018-24039398	-0.283025	0.253462	-1.11664	0.264149	0.746241
peak-chr14-24042539-24043206	-0.291842	0.202425	-1.44173	0.149378	0.583396
peak-chr14-24046216-24046768	-0.21394	0.339521	-0.630124	0.528613	0.916745
peak-chr14-24058025-24059166	-0.120115	0.180883	-0.664046	0.506661	0.907694
peak-chr14-24070775-24072258	-0.292752	0.150405	-1.94642	0.0516044	0.319547
peak-chr14-24075281-24075656	-0.271073	0.364147	-0.744405	0.456632	0.886033
peak-chr14-24078283-24078545	2.44821	0.582657	4.2018	2.64802e-05	0.000937196
peak-chr14-24082221-24083137	-0.416943	0.282852	-1.47407	0.140464	0.565495
peak-chr14-24090543-24091111	-0.870257	0.668282	-1.30223	0.192838	0.655742
peak-chr14-24100920-24102948	-0.310902	0.16244	-1.91396	0.0556257	0.335154
peak-chr14-24107614-24108680	-0.235736	0.128042	-1.84109	0.0656084	0.370536
peak-chr14-24109682-24110317	-0.742346	0.176493	-4.2061	2.59815e-05	0.000922696
peak-chr14-24111091-24111348	1.82351	0.332496	5.4843	4.15115e-08	3.61107e-06
peak-chr14-24116117-24116895	0.549709	0.3208	1.71356	0.0866101	0.435767
peak-chr14-24129486-24129797	-0.320704	0.594259	-0.539671	0.589424	0.935212
peak-chr14-24134422-24135439	-0.980331	0.146749	-6.68033	2.38397e-11	4.68557e-09
peak-chr14-24163401-24165261	-0.0572734	0.303181	-0.188908	0.850165	0.983811
peak-chr14-24178256-24178531	0.208521	0.966791	0.215684	0.829234	0.981328
peak-chr14-24196721-24197429	-0.553168	0.477212	-1.15917	0.246388	0.725781
peak-chr14-24245299-24245810	-0.0889071	0.481956	-0.184471	0.853644	0.984342
peak-chr14-24299276-24299671	-0.432719	0.355295	-1.21791	0.223256	0.698618
peak-chr14-24333575-24335177	-0.701487	0.238917	-2.93612	0.0033235	0.0459239
peak-chr14-24353148-24354021	0.204238	0.526577	0.38786	0.698119	0.959943
peak-chr14-24379319-24380226	-0.0840646	0.295692	-0.284298	0.776182	0.973383
peak-chr14-24398928-24399531	-0.150518	0.297631	-0.505721	0.613052	0.940988
peak-chr14-24411687-24412273	0.389414	0.522898	0.744722	0.45644	0.885895
peak-chr14-24422334-24423611	-0.258998	0.128446	-2.01639	0.0437589	0.287924
peak-chr14-24424190-24424506	-0.153274	0.291691	-0.525467	0.599259	0.937877
peak-chr14-24438637-24439934	-0.241532	0.275842	-0.875618	0.381238	0.843868
peak-chr14-24446062-24446789	-0.815729	0.56084	-1.45448	0.145814	0.576335
peak-chr14-24457562-24458598	-0.175643	0.155122	-1.13229	0.257513	0.73858
peak-chr14-24459305-24459717	-0.235016	0.275905	-0.851801	0.394325	0.851798
peak-chr14-24475813-24477120	-0.240101	0.195814	-1.22617	0.220134	0.694066
peak-chr14-24482982-24483712	0.0207568	0.255168	0.0813456	0.935167	0.993081
peak-chr14-24505042-24506298	-0.203007	0.132096	-1.53682	0.124338	0.530119
peak-chr14-24506935-24507180	-0.288171	0.367328	-0.784506	0.432743	0.873463
peak-chr14-24511710-24512347	-0.57422	0.305581	-1.87911	0.0602291	0.35152
peak-chr14-24520323-24522679	-0.105594	0.13994	-0.754566	0.450509	0.882845
peak-chr14-24527181-24528384	-0.173815	0.20763	-0.837139	0.402514	0.856808
peak-chr14-24541626-24542006	0.269124	0.597567	0.450367	0.652446	0.949499
peak-chr14-24548738-24549389	-0.503986	0.1742	-2.89314	0.0038141	0.0510405
peak-chr14-24550055-24551197	-0.330378	0.138316	-2.38857	0.016914	0.151658
peak-chr14-24559728-24560054	-0.00800296	0.228643	-0.0350019	0.972078	0.997209
peak-chr14-24562900-24564236	-0.0136305	0.118101	-0.115414	0.908117	0.98992
peak-chr14-24575718-24576430	-0.862584	0.279642	-3.0846	0.00203826	0.0317181
peak-chr14-24577655-24578454	0.0637566	0.181924	0.350457	0.725996	0.965531
peak-chr14-24582917-24584642	-0.174076	0.102275	-1.70204	0.0887472	0.441749
peak-chr14-24604761-24605876	0.305732	0.118989	2.56943	0.0101867	0.105162
peak-chr14-24610050-24611285	-0.0336326	0.110242	-0.305078	0.760307	0.971219
peak-chr14-24615637-24617026	0.125611	0.106065	1.18428	0.236303	0.71476
peak-chr14-24629883-24631032	0.189871	0.131841	1.44015	0.149826	0.584105
peak-chr14-24640660-24641570	-0.171838	0.117909	-1.45739	0.14501	0.574691
peak-chr14-24641720-24641920	0.0293316	0.375381	0.0781383	0.937718	0.993398
peak-chr14-24648493-24649990	0.32341	0.12579	2.57102	0.0101399	0.104833
peak-chr14-24657341-24658345	0.10084	0.13626	0.740055	0.459267	0.887503
peak-chr14-24664026-24665575	-0.0371238	0.141269	-0.262788	0.792714	0.975986
peak-chr14-24682148-24683086	0.0941297	0.129337	0.727787	0.466744	0.890723
peak-chr14-24684690-24685512	-0.143803	0.150636	-0.954643	0.339758	0.813647
peak-chr14-24700834-24702450	-0.0449239	0.132688	-0.338568	0.734936	0.967296
peak-chr14-24711018-24712777	-0.205504	0.110934	-1.85248	0.0639567	0.364712
peak-chr14-24721012-24721525	0.518489	0.58483	0.886563	0.375314	0.839925
peak-chr14-24740003-24741194	-0.0812658	0.13187	-0.616256	0.537726	0.91984
peak-chr14-24748526-24749158	-0.0789175	0.608034	-0.129791	0.896732	0.988782
peak-chr14-24765958-24766444	0.385972	0.265375	1.45444	0.145823	0.576358
peak-chr14-24768102-24769406	-0.127199	0.151094	-0.841853	0.39987	0.855209
peak-chr14-24776972-24777639	-0.223257	0.191133	-1.16808	0.242776	0.721952
peak-chr14-24779462-24780729	-0.396959	0.134357	-2.95452	0.0031316	0.0439198
peak-chr14-24785113-24786102	-0.0628502	0.26326	-0.238739	0.811308	0.978691
peak-chr14-24797146-24797633	-0.0791927	0.282103	-0.280723	0.778923	0.973911
peak-chr14-24801059-24802255	-0.0472213	0.18284	-0.258265	0.796202	0.976393
peak-chr14-24802842-24803891	0.479146	0.238035	2.01292	0.0441232	0.289588
peak-chr14-24808710-24809566	0.384011	0.288375	1.33164	0.182979	0.640894
peak-chr14-24820751-24821090	-0.371406	0.465972	-0.797058	0.425418	0.869881
peak-chr14-24822581-24823679	0.44258	0.232118	1.9067	0.0565594	0.33843
peak-chr14-24834865-24835609	-0.0137297	0.185881	-0.0738627	0.94112	0.99362
peak-chr14-24835769-24837336	-0.143678	0.118668	-1.21075	0.225992	0.701833
peak-chr14-24837885-24838371	0.180874	0.241543	0.748827	0.453961	0.884779
peak-chr14-24846499-24847301	-0.230641	0.242937	-0.949388	0.342423	0.815905
peak-chr14-24850570-24851184	1.05724	0.320173	3.30211	0.000959614	0.0175362
peak-chr14-24867620-24869425	-0.294639	0.238328	-1.23628	0.216356	0.689544
peak-chr14-24881010-24881706	0.185284	0.408849	0.453185	0.650415	0.949043
peak-chr14-24887157-24888313	1.0425	0.339245	3.07301	0.0021191	0.0327183
peak-chr14-24898779-24899947	0.0199596	0.129728	0.153858	0.877722	0.986967
peak-chr14-24900098-24900304	0.788983	0.362418	2.177	0.0294809	0.222859
peak-chr14-24900776-24901305	-0.0578875	0.179881	-0.32181	0.747597	0.969395
peak-chr14-24905678-24906266	-0.145277	0.237499	-0.611697	0.540738	0.920546
peak-chr14-24911128-24912325	-0.171948	0.112282	-1.53139	0.125673	0.533215
peak-chr14-24950792-24951356	0.000887306	0.436021	0.00203501	0.998376	0.999782
peak-chr14-25074634-25075406	0.147112	0.512976	0.286782	0.774279	0.973116
peak-chr14-25075829-25077006	-0.94043	0.391201	-2.40396	0.0162187	0.147155
peak-chr14-25099833-25100642	-0.818247	0.375597	-2.17852	0.0293671	0.222379
peak-chr14-25147751-25148882	0.316395	0.32415	0.976075	0.329027	0.805185
peak-chr14-25179622-25180313	0.213288	0.472106	0.45178	0.651427	0.949211
peak-chr14-25204157-25204658	-0.238054	0.514691	-0.462518	0.64371	0.948003
peak-chr14-25211087-25211368	0.59255	0.935658	0.633297	0.52654	0.915662
peak-chr14-25275199-25275981	-0.00933393	0.336942	-0.0277018	0.9779	0.997876
peak-chr14-25278235-25278670	-0.621398	0.732359	-0.848487	0.396167	0.853008
peak-chr14-25285288-25287305	-0.265901	0.152707	-1.74125	0.0816398	0.421741
peak-chr14-25306718-25307407	-0.267401	0.420928	-0.635265	0.525255	0.915249
peak-chr14-25308243-25309679	-0.29278	0.310792	-0.942045	0.34617	0.818504
peak-chr14-25317459-25318198	0.0455964	0.534282	0.0853416	0.93199	0.992761
peak-chr14-25330263-25331432	0.513601	0.300077	1.71156	0.0869771	0.436673
peak-chr14-25343978-25344577	-0.222719	0.449481	-0.495503	0.620245	0.942784
peak-chr14-25344930-25345345	0.714089	0.678564	1.05235	0.292638	0.774815
peak-chr14-25349524-25350494	1.12793	0.322519	3.49724	0.000470095	0.00989554
peak-chr14-25350696-25351272	-0.190556	0.462902	-0.411655	0.680593	0.95561
peak-chr14-25361826-25362400	1.22332	0.65016	1.88157	0.0598943	0.350323
peak-chr14-25362515-25362830	2.08119	0.617618	3.3697	0.000752504	0.0144127
peak-chr14-25364440-25365169	0.874153	0.493745	1.77046	0.0766513	0.405913
peak-chr14-25378799-25379441	-0.369748	0.489944	-0.754675	0.450444	0.882845
peak-chr14-25383069-25383280	-0.236319	0.907525	-0.260399	0.794556	0.976285
peak-chr14-25385374-25385936	0.308159	0.544175	0.566287	0.571199	0.930319
peak-chr14-25388090-25388418	-0.277817	0.693121	-0.40082	0.688553	0.95793
peak-chr14-25389319-25390217	0.265629	0.438659	0.605548	0.544815	0.921501
peak-chr14-25391056-25391614	0.445761	0.515601	0.864548	0.387287	0.84749
peak-chr14-25395829-25396136	0.733277	0.686886	1.06754	0.285729	0.768199
peak-chr14-25397093-25398031	-0.217695	0.526395	-0.413558	0.679198	0.955534
peak-chr14-25409102-25410006	-0.0499774	0.31042	-0.160999	0.872094	0.986124
peak-chr14-25410775-25411291	-0.0495269	0.41464	-0.119446	0.904922	0.989436
peak-chr14-25422239-25422792	0.635304	0.598126	1.06216	0.288164	0.770864
peak-chr14-25428884-25429641	-0.46355	0.305409	-1.5178	0.129064	0.541114
peak-chr14-25434993-25435855	0.296618	0.337692	0.878367	0.379745	0.8428
peak-chr14-25448331-25448672	0.323139	0.728119	0.443799	0.657188	0.950677
peak-chr14-25451540-25452361	0.234271	0.355257	0.65944	0.509614	0.908919
peak-chr14-25476016-25476940	-0.172101	0.160306	-1.07358	0.28301	0.76562
peak-chr14-25483519-25484028	-0.00140674	0.486924	-0.00288902	0.997695	0.999774
peak-chr14-25510645-25512355	1.38325	0.181777	7.60957	2.75015e-14	9.89602e-12
peak-chr14-25517537-25518049	0.300061	0.353779	0.848159	0.396349	0.853079
peak-chr14-25518392-25520283	0.192765	0.169094	1.13998	0.254293	0.734922
peak-chr14-25530838-25531492	1.02832	0.610277	1.685	0.0919889	0.450337
peak-chr14-25546657-25547372	-1.44483	0.478881	-3.01709	0.00255214	0.0376798
peak-chr14-25550597-25551309	-0.387763	0.420639	-0.921843	0.35661	0.826996
peak-chr14-25555379-25555681	-0.272094	0.727866	-0.373825	0.708535	0.962452
peak-chr14-25560061-25560703	0.301572	0.481259	0.626631	0.530901	0.917745
peak-chr14-25561451-25561994	0.21895	0.545614	0.401291	0.688206	0.957782
peak-chr14-25565217-25565823	-0.40384	0.532611	-0.758226	0.448316	0.882109
peak-chr14-25566131-25567022	-1.04636	0.337839	-3.09722	0.00195342	0.0306617
peak-chr14-25571615-25572659	-0.0672427	0.358792	-0.187414	0.851336	0.983919
peak-chr14-25580097-25580904	-0.15202	0.268473	-0.566239	0.571231	0.930327
peak-chr14-25589404-25589899	0.253777	0.783079	0.324076	0.74588	0.969356
peak-chr14-25590423-25591864	-0.0585489	0.362039	-0.16172	0.871527	0.986088
peak-chr14-25601716-25602446	0.10883	0.209646	0.519114	0.603681	0.938709
peak-chr14-25620158-25620418	0.383854	0.945929	0.405795	0.684893	0.957052
peak-chr14-25700109-25700969	-0.524596	0.29139	-1.80032	0.07181	0.390668
peak-chr14-25850793-25851036	0.847356	0.923853	0.917198	0.359039	0.829035
peak-chr14-25863422-25864446	-0.112712	0.595631	-0.189231	0.849912	0.983811
peak-chr14-25869888-25870196	0.870542	0.896616	0.970919	0.331589	0.807018
peak-chr14-25985312-25985606	1.01878	0.771883	1.31986	0.186883	0.647047
peak-chr14-25986022-25986387	-0.412023	0.679448	-0.606409	0.544243	0.921293
peak-chr14-25987249-25987870	-0.124452	0.811631	-0.153336	0.878133	0.986967
peak-chr14-26007105-26007404	0.325029	0.70189	0.463077	0.643309	0.947925
peak-chr14-26039407-26040297	0.103649	0.160822	0.644495	0.519255	0.91299
peak-chr14-26301666-26302184	-0.0487618	0.558271	-0.0873442	0.930398	0.992583
peak-chr14-26302580-26303257	0.333825	0.568911	0.58678	0.557352	0.9258
peak-chr14-26313396-26313624	0.509157	0.791008	0.643681	0.519782	0.913194
peak-chr14-26317862-26318146	-0.0813976	0.771769	-0.105469	0.916004	0.990985
peak-chr14-26356530-26357085	0.363839	0.67559	0.538549	0.590198	0.935217
peak-chr14-26608146-26608601	-0.0810102	0.660174	-0.12271	0.902337	0.989036
peak-chr14-26632959-26633613	-0.0276946	0.569944	-0.0485919	0.961245	0.99581
peak-chr14-26642890-26643113	-0.276036	1.07205	-0.257484	0.796805	0.976471
peak-chr14-26659919-26660717	0.219484	0.589331	0.37243	0.709573	0.962629
peak-chr14-26673939-26674688	0.0122118	0.579802	0.021062	0.983196	0.998238
peak-chr14-26702536-26702784	0.593545	1.08102	0.549062	0.582963	0.933538
peak-chr14-26724443-26724762	0.141157	0.660926	0.213575	0.830879	0.981411
peak-chr14-26750558-26751144	-0.0654233	0.621636	-0.105244	0.916182	0.990985
peak-chr14-26863147-26864656	-0.070741	0.387003	-0.182792	0.854961	0.984595
peak-chr14-26864926-26865296	-0.122723	0.764267	-0.160577	0.872427	0.986174
peak-chr14-26870205-26871618	0.0543075	0.223795	0.242666	0.808264	0.977963
peak-chr14-26879456-26879830	0.0550917	0.707295	0.0778907	0.937915	0.993411
peak-chr14-26917425-26918200	-1.02128	0.421969	-2.42026	0.0155095	0.142789
peak-chr14-26953804-26954209	-0.723906	0.648009	-1.11712	0.263941	0.746078
peak-chr14-26992178-26992816	-0.178856	0.577119	-0.309912	0.756628	0.9707
peak-chr14-26996146-26996972	1.38938	0.34643	4.01056	6.05752e-05	0.00187366
peak-chr14-27018032-27018427	-0.276908	0.6244	-0.443478	0.65742	0.950742
peak-chr14-27018766-27019175	0.79197	0.512907	1.54408	0.122569	0.525882
peak-chr14-27022455-27023264	0.753782	0.459233	1.64139	0.100716	0.473451
peak-chr14-27030093-27030815	0.0667003	0.419264	0.159089	0.873599	0.986346
peak-chr14-27031415-27032370	0.0706923	0.502442	0.140697	0.888109	0.987829
peak-chr14-27043845-27044226	0.181962	0.564316	0.322447	0.747114	0.969395
peak-chr14-27059081-27059522	0.653146	0.534142	1.22279	0.221408	0.695799
peak-chr14-27066100-27066637	-0.0962067	0.265113	-0.36289	0.716687	0.963719
peak-chr14-27066792-27068385	0.0798102	0.120875	0.660273	0.509079	0.908659
peak-chr14-27172092-27172439	0.105056	0.58595	0.179291	0.857709	0.984849
peak-chr14-27184762-27185090	-0.640069	1.05394	-0.607308	0.543647	0.921059
peak-chr14-27200364-27200832	0.0783887	0.565167	0.1387	0.889687	0.987917
peak-chr14-27230610-27231457	0.180161	0.258586	0.696714	0.485982	0.898966
peak-chr14-27234579-27235462	0.473615	0.280988	1.68554	0.091885	0.450022
peak-chr14-27244656-27245820	1.21427	0.352156	3.44809	0.000564557	0.011432
peak-chr14-27302863-27303380	-0.182471	0.36511	-0.499771	0.617237	0.942045
peak-chr14-27311072-27311977	0.0571086	0.243284	0.23474	0.81441	0.97889
peak-chr14-27333027-27333243	1.12933	1.01161	1.11637	0.264262	0.746298
peak-chr14-27336378-27336831	0.0286994	0.559673	0.0512788	0.959103	0.995637
peak-chr14-27341776-27342051	-0.122216	0.877766	-0.139235	0.889264	0.987878
peak-chr14-27386396-27386641	0.111048	0.926335	0.119879	0.904579	0.989429
peak-chr14-27436127-27436598	1.32528	0.473255	2.80034	0.00510487	0.0632613
peak-chr14-27453605-27454263	0.265335	0.533421	0.497422	0.618891	0.942425
peak-chr14-27476777-27476992	0.495605	1.04612	0.473755	0.635675	0.946412
peak-chr14-27897014-27897348	1.69888	0.733243	2.31694	0.020507	0.173823
peak-chr14-27997577-27997829	0.352286	0.820678	0.429262	0.667733	0.952753
peak-chr14-28253346-28253598	0.205123	0.692959	0.29601	0.767222	0.971718
peak-chr14-28464940-28465282	0.748534	0.805348	0.929454	0.352654	0.823985
peak-chr14-28526612-28526982	1.40731	0.773663	1.81902	0.068908	0.381264
peak-chr14-28571958-28572426	0.174502	0.443888	0.393122	0.694229	0.958956
peak-chr14-28610895-28611110	0.0326163	1.0111	0.0322582	0.974266	0.997434
peak-chr14-28764165-28764366	0.446734	1.03986	0.429609	0.66748	0.952647
peak-chr14-28936557-28938286	-0.234711	0.263095	-0.892115	0.372331	0.837941
peak-chr14-28938740-28938991	1.07478	1.05977	1.01417	0.310503	0.789965
peak-chr14-29078478-29078766	0.474719	0.828901	0.572709	0.566842	0.929263
peak-chr14-29122052-29122454	0.593047	0.820886	0.722446	0.47002	0.892327
peak-chr14-29122753-29123173	1.19761	0.543219	2.20465	0.0274787	0.212707
peak-chr14-29145739-29146069	-0.332112	0.783287	-0.423998	0.671567	0.953962
peak-chr14-29220666-29221097	0.116363	0.534478	0.217713	0.827653	0.981235
peak-chr14-29223484-29223770	-0.582	1.01715	-0.572189	0.567194	0.929278
peak-chr14-29226388-29226640	0.713985	1.03546	0.689536	0.490486	0.900713
peak-chr14-29234927-29235951	0.378336	0.539713	0.700994	0.483307	0.898012
peak-chr14-29237058-29237716	0.167615	0.598042	0.280273	0.779268	0.973911
peak-chr14-29254866-29255112	0.387119	0.993019	0.389841	0.696654	0.959424
peak-chr14-29506667-29506964	0.179934	0.988918	0.18195	0.855622	0.984642
peak-chr14-29685720-29686439	-0.121746	0.523577	-0.232528	0.816128	0.979202
peak-chr14-29696924-29697160	1.65834	1.14708	1.4457	0.14826	0.581184
peak-chr14-29697594-29697807	0.944739	1.09871	0.859865	0.389863	0.849059
peak-chr14-29705751-29706479	0.297465	0.432634	0.687568	0.491725	0.901441
peak-chr14-29817751-29818271	-0.324766	0.598841	-0.542324	0.587595	0.934807
peak-chr14-29911886-29912264	1.07764	0.84521	1.27499	0.202312	0.668853
peak-chr14-29998116-29998459	2.06497	0.577349	3.57665	0.000348031	0.00778384
peak-chr14-30017990-30018445	0.960458	0.438964	2.18801	0.0286688	0.218874
peak-chr14-30053962-30054713	0.554767	0.15339	3.61671	0.000298372	0.00686955
peak-chr14-30096340-30096707	0.589546	0.564464	1.04443	0.296285	0.778017
peak-chr14-30106666-30107002	0.798847	0.706264	1.13109	0.258018	0.739198
peak-chr14-30107451-30107781	2.55293	0.733413	3.48089	0.000499754	0.0103977
peak-chr14-30124178-30124690	1.46594	0.814238	1.80038	0.0718008	0.390658
peak-chr14-30150588-30150870	-0.0287401	0.84633	-0.0339584	0.97291	0.997259
peak-chr14-30153742-30154046	-0.921285	0.785184	-1.17334	0.240661	0.719544
peak-chr14-30179326-30179702	1.15682	0.710901	1.62726	0.103683	0.48118
peak-chr14-30181822-30182183	0.679905	0.856685	0.793646	0.427402	0.870592
peak-chr14-30194048-30194721	-0.305306	0.161121	-1.89488	0.058108	0.344036
peak-chr14-30195805-30196029	-0.240358	0.621828	-0.386535	0.699101	0.960099
peak-chr14-30211095-30211847	-0.105606	0.41369	-0.255279	0.798508	0.97671
peak-chr14-30218321-30218983	-0.371239	0.427351	-0.868698	0.385012	0.845932
peak-chr14-30224556-30225169	-0.0038255	0.520144	-0.00735471	0.994132	0.999428
peak-chr14-30226428-30226751	0.115454	0.664015	0.173873	0.861965	0.985426
peak-chr14-30242334-30242565	-0.0138693	0.866884	-0.015999	0.987235	0.998452
peak-chr14-30243217-30243536	0.146262	0.703172	0.208003	0.835227	0.982084
peak-chr14-30265753-30265999	0.390551	0.733173	0.532685	0.594251	0.936206
peak-chr14-30274693-30275423	-0.0173405	0.271268	-0.0639241	0.949031	0.994374
peak-chr14-30290955-30292040	-0.514202	0.228933	-2.24608	0.0246991	0.197607
peak-chr14-30315574-30316524	2.2117	0.251474	8.79492	1.43151e-18	1.10965e-15
peak-chr14-30322549-30322843	-0.133269	0.876528	-0.152042	0.879154	0.987058
peak-chr14-30334529-30334941	-0.589703	0.56797	-1.03827	0.299146	0.780501
peak-chr14-30364692-30366104	-0.681077	0.216932	-3.1396	0.00169181	0.0273693
peak-chr14-30375380-30376196	0.0546128	0.299902	0.182102	0.855503	0.98462
peak-chr14-30381051-30381448	-0.325537	0.580321	-0.560961	0.574824	0.931348
peak-chr14-30382630-30383170	-0.148467	0.700437	-0.211964	0.832135	0.981568
peak-chr14-30395958-30397785	0.090943	0.158341	0.574348	0.565733	0.928981
peak-chr14-30469956-30470409	-0.0508055	0.687604	-0.0738878	0.9411	0.99362
peak-chr14-30474363-30474826	-0.299229	0.605374	-0.494287	0.621104	0.942944
peak-chr14-30522242-30522576	1.30225	0.869495	1.49771	0.134208	0.55214
peak-chr14-30524391-30524740	-0.148008	0.700176	-0.211386	0.832586	0.981611
peak-chr14-30604270-30604484	-1.29393	1.3248	-0.976701	0.328717	0.805011
peak-chr14-30625532-30626221	-0.624027	0.566433	-1.10168	0.270602	0.753555
peak-chr14-30679861-30680207	1.38267	0.66731	2.07201	0.0382645	0.264455
peak-chr14-30683208-30684180	-0.240288	0.425368	-0.564895	0.572145	0.930658
peak-chr14-30692463-30693088	-0.125254	0.156282	-0.80146	0.422865	0.868272
peak-chr14-30697159-30697365	-0.584738	0.550558	-1.06208	0.288198	0.770864
peak-chr14-30713029-30713405	0.27613	0.582685	0.473893	0.635576	0.946412
peak-chr14-30716189-30716692	-0.864578	0.547099	-1.58029	0.11404	0.506711
peak-chr14-30719914-30720226	-0.404653	0.784677	-0.515694	0.606068	0.93924
peak-chr14-30739435-30740417	-0.120383	0.226829	-0.53072	0.595613	0.93649
peak-chr14-30753056-30753360	0.00113137	0.881483	0.00128349	0.998976	0.999861
peak-chr14-30844491-30845015	-0.0861254	0.431284	-0.199695	0.841719	0.982767
peak-chr14-30858421-30859459	0.0524903	0.220886	0.237635	0.812164	0.978744
peak-chr14-30886001-30886984	-0.71734	0.22428	-3.19842	0.00138184	0.0234742
peak-chr14-30914331-30915289	-0.40058	0.154976	-2.58479	0.00974382	0.10192
peak-chr14-30919858-30920411	-0.195757	0.438675	-0.446246	0.65542	0.950373
peak-chr14-30931556-30932214	-0.336845	0.523858	-0.643008	0.520219	0.913429
peak-chr14-30938322-30938585	-0.710855	0.920482	-0.772264	0.439958	0.877459
peak-chr14-30941100-30941649	-0.091355	0.568195	-0.160781	0.872266	0.986124
peak-chr14-30969298-30970176	-0.4156	0.263468	-1.57742	0.114698	0.508054
peak-chr14-30991159-30991642	0.161274	0.775599	0.207935	0.83528	0.982084
peak-chr14-31027823-31029049	-0.0171013	0.16466	-0.103859	0.917282	0.990985
peak-chr14-31042444-31043086	0.957031	0.323374	2.95952	0.0030812	0.0434351
peak-chr14-31072693-31073007	0.63113	0.753629	0.837454	0.402338	0.856753
peak-chr14-31077540-31078414	-0.215663	0.236774	-0.910839	0.36238	0.83137
peak-chr14-31079768-31080552	0.0159687	0.349084	0.0457447	0.963514	0.996193
peak-chr14-31090484-31091991	-0.0935924	0.1467	-0.637984	0.523484	0.914697
peak-chr14-31101828-31102463	-0.215309	0.507332	-0.424396	0.671277	0.953826
peak-chr14-31103949-31104349	-0.0389542	0.657856	-0.0592138	0.952782	0.994986
peak-chr14-31124366-31126542	-0.0832332	0.290706	-0.286314	0.774637	0.973231
peak-chr14-31159430-31160475	-0.490304	0.256321	-1.91286	0.0557665	0.335582
peak-chr14-31175801-31176273	0.193031	0.476041	0.405492	0.685116	0.957085
peak-chr14-31220389-31221645	0.00921014	0.477518	0.0192875	0.984612	0.998363
peak-chr14-31307610-31307930	1.80902	0.883826	2.0468	0.0406772	0.274598
peak-chr14-31323782-31323994	2.34908	1.26986	1.84987	0.0643323	0.365969
peak-chr14-31331200-31331740	2.1345	0.47668	4.47784	7.54006e-06	0.000326062
peak-chr14-31343192-31344988	0.184542	0.221774	0.832117	0.405343	0.857972
peak-chr14-31376570-31376943	0.118085	0.716037	0.164915	0.869011	0.985886
peak-chr14-31408043-31408344	2.06709	0.817033	2.52999	0.0114064	0.114157
peak-chr14-31418012-31418316	0.111882	0.584672	0.191358	0.848245	0.983569
peak-chr14-31427227-31427581	-0.489014	0.595147	-0.821669	0.411265	0.861339
peak-chr14-31443830-31444323	-0.454138	0.453023	-1.00246	0.316121	0.795097
peak-chr14-31448909-31449868	-0.244995	0.304818	-0.803743	0.421546	0.867599
peak-chr14-31457802-31458068	0.780777	0.719526	1.08513	0.277865	0.760514
peak-chr14-31463914-31464726	0.100172	0.366293	0.273476	0.784487	0.974666
peak-chr14-31487365-31487833	0.00607653	0.488975	0.0124271	0.990085	0.998813
peak-chr14-31494394-31496358	0.0457491	0.12208	0.374746	0.70785	0.962289
peak-chr14-31500834-31501062	0.545843	0.371731	1.46838	0.142001	0.568976
peak-chr14-31502594-31503491	-0.12418	0.173621	-0.715237	0.474463	0.894252
peak-chr14-31517516-31518228	0.260871	0.501084	0.520614	0.602636	0.938484
peak-chr14-31520819-31521100	0.102431	0.589105	0.173875	0.861964	0.985426
peak-chr14-31528507-31529151	0.764252	0.218488	3.49792	0.000468904	0.00987855
peak-chr14-31530372-31531006	0.00855089	0.234043	0.0365356	0.970855	0.997083
peak-chr14-31537501-31537954	1.29707	0.538533	2.40853	0.0160168	0.145945
peak-chr14-31551065-31551593	-0.120236	0.439892	-0.273332	0.784598	0.97467
peak-chr14-31559684-31560990	0.190476	0.182051	1.04628	0.295432	0.777217
peak-chr14-31576023-31576469	-0.314749	0.499621	-0.629975	0.528711	0.916781
peak-chr14-31591315-31591816	0.213119	0.538759	0.395574	0.69242	0.958669
peak-chr14-31596919-31597295	0.297293	0.634145	0.468809	0.639206	0.947238
peak-chr14-31632436-31633861	-0.407632	0.274026	-1.48757	0.136866	0.557672
peak-chr14-31634914-31635377	0.310161	0.469423	0.660727	0.508787	0.908579
peak-chr14-31649013-31650154	-0.138893	0.362796	-0.382839	0.701839	0.960772
peak-chr14-31664409-31665407	0.20784	0.390292	0.532523	0.594364	0.936233
peak-chr14-31669092-31670017	0.157263	0.352135	0.446598	0.655165	0.950292
peak-chr14-31675987-31677790	-0.0559035	0.120615	-0.463486	0.643016	0.947796
peak-chr14-31698799-31699423	0.439757	0.184581	2.38246	0.0171975	0.153475
peak-chr14-31706381-31706638	-0.268421	0.843758	-0.318126	0.75039	0.969838
peak-chr14-31712912-31713742	0.117994	0.273487	0.431443	0.666147	0.952424
peak-chr14-31722008-31722651	-0.137764	0.513313	-0.268382	0.788406	0.975097
peak-chr14-31727163-31727678	-0.794384	0.316315	-2.51137	0.0120263	0.118706
peak-chr14-31731074-31731732	-0.136022	0.283911	-0.4791	0.631868	0.945586
peak-chr14-31731937-31732387	-0.401844	0.466295	-0.86178	0.388808	0.848568
peak-chr14-31732634-31733262	-0.0836592	0.240693	-0.347577	0.728158	0.966003
peak-chr14-31738824-31739759	0.217719	0.43021	0.506077	0.612803	0.940892
peak-chr14-31742926-31743448	0.88933	0.367278	2.42141	0.0154606	0.142474
peak-chr14-31755890-31756334	-0.249344	0.475491	-0.524393	0.600006	0.937947
peak-chr14-31767166-31767506	-0.248666	0.548047	-0.453732	0.650022	0.948958
peak-chr14-31825030-31825753	-0.278757	0.374665	-0.744017	0.456866	0.886191
peak-chr14-31828147-31828347	-0.312917	0.975775	-0.320686	0.748448	0.969458
peak-chr14-31846698-31847039	-0.388053	0.521413	-0.744232	0.456736	0.886101
peak-chr14-31847149-31847833	0.56831	0.325929	1.74366	0.0812175	0.420486
peak-chr14-31852659-31853093	-0.208983	0.398463	-0.524472	0.59995	0.937947
peak-chr14-31873920-31874598	-0.0736175	0.503815	-0.14612	0.883827	0.987431
peak-chr14-31874955-31875412	0.0707351	0.629931	0.11229	0.910593	0.990091
peak-chr14-31889017-31890313	-0.161541	0.125737	-1.28476	0.198877	0.663954
peak-chr14-31899735-31900025	0.664402	0.702115	0.946286	0.344003	0.817063
peak-chr14-31911004-31911264	-0.288055	0.890538	-0.323462	0.746345	0.969395
peak-chr14-31917374-31917761	-0.625406	0.725889	-0.861573	0.388922	0.848651
peak-chr14-31919200-31919588	0.032395	0.555333	0.0583343	0.953482	0.994986
peak-chr14-31926063-31926936	-0.165085	0.133722	-1.23454	0.217	0.690361
peak-chr14-31979378-31979739	-0.374754	0.645974	-0.580138	0.561821	0.927405
peak-chr14-32005795-32006127	0.367525	0.656976	0.55942	0.575875	0.931623
peak-chr14-32023781-32024267	-0.672998	0.412955	-1.62971	0.103162	0.48004
peak-chr14-32030064-32031130	-0.0740428	0.227403	-0.325601	0.744726	0.969
peak-chr14-32042208-32042628	0.205153	0.757985	0.270655	0.786656	0.974855
peak-chr14-32146867-32147395	-0.449122	0.721417	-0.622556	0.533577	0.918448
peak-chr14-32161548-32162165	0.401248	0.30067	1.33452	0.182035	0.639503
peak-chr14-32186856-32187222	-0.339304	0.830957	-0.408329	0.683032	0.9565
peak-chr14-32239501-32239725	0.243359	0.895	0.271909	0.785692	0.974723
peak-chr14-32298563-32298985	-0.413304	0.934485	-0.44228	0.658287	0.950907
peak-chr14-32303778-32304821	0.0595354	0.354824	0.167788	0.86675	0.985878
peak-chr14-32312187-32312960	-0.787804	0.504311	-1.56214	0.118255	0.51624
peak-chr14-32322317-32322801	-0.269431	0.471004	-0.572036	0.567298	0.929292
peak-chr14-32323826-32324285	0.250067	0.670733	0.372826	0.709278	0.962587
peak-chr14-32328078-32328464	-0.125162	0.520415	-0.240505	0.809939	0.978379
peak-chr14-32334604-32334912	0.55786	0.941429	0.592568	0.553471	0.924525
peak-chr14-32350152-32350519	0.16183	0.7835	0.206548	0.836363	0.982108
peak-chr14-32362311-32363050	-0.140992	0.420609	-0.335209	0.737467	0.967778
peak-chr14-32368067-32368424	0.729851	0.46885	1.55668	0.119546	0.519013
peak-chr14-32370999-32371643	0.0352149	0.273309	0.128847	0.897479	0.988828
peak-chr14-32390583-32391583	-0.736917	0.316467	-2.32857	0.0198818	0.170021
peak-chr14-32396286-32397257	-0.299751	0.154659	-1.93814	0.0526066	0.323651
peak-chr14-32399610-32400197	-0.446636	0.182937	-2.44148	0.0146273	0.13704
peak-chr14-32403936-32404225	0.120044	0.40894	0.293549	0.769103	0.972076
peak-chr14-32406866-32407709	-0.120832	0.164978	-0.732416	0.463915	0.88955
peak-chr14-32409172-32409497	-0.416952	0.347192	-1.20093	0.22978	0.706539
peak-chr14-32413423-32414631	-0.132612	0.286846	-0.462312	0.643858	0.948054
peak-chr14-32418813-32419205	0.431673	0.735328	0.587048	0.557172	0.925746
peak-chr14-32419786-32420908	-0.182077	0.35714	-0.50982	0.610177	0.940336
peak-chr14-32425112-32425491	2.04445	0.644173	3.17376	0.00150476	0.024984
peak-chr14-32435037-32435738	0.0838943	0.230683	0.363679	0.716098	0.963643
peak-chr14-32436602-32437167	-0.0445495	0.363795	-0.122458	0.902537	0.989094
peak-chr14-32437308-32437940	0.164308	0.352708	0.465848	0.641324	0.947715
peak-chr14-32461208-32461814	-0.15676	0.395911	-0.395947	0.692144	0.95861
peak-chr14-32462544-32463226	0.208877	0.30707	0.680227	0.496361	0.903208
peak-chr14-32463633-32464288	-0.351018	0.415594	-0.844617	0.398324	0.854176
peak-chr14-32475380-32476380	0.180173	0.156727	1.1496	0.250309	0.730152
peak-chr14-32479686-32480372	0.0918827	0.18548	0.495378	0.620333	0.942784
peak-chr14-32491720-32492953	0.446873	0.262524	1.70222	0.0887143	0.441691
peak-chr14-32496498-32497008	0.12454	0.491512	0.253382	0.799973	0.976919
peak-chr14-32497743-32498166	0.517935	0.56089	0.923417	0.35579	0.826273
peak-chr14-32502558-32503160	0.836698	0.456013	1.83481	0.0665336	0.373485
peak-chr14-32503897-32504240	0.755274	0.616793	1.22452	0.220757	0.694905
peak-chr14-32508057-32508502	-0.625699	0.542697	-1.15294	0.248934	0.728573
peak-chr14-32512849-32513289	1.47586	0.579965	2.54475	0.0109357	0.110586
peak-chr14-32513778-32514231	0.162003	0.636762	0.254417	0.799174	0.976738
peak-chr14-32517011-32517370	0.108303	0.512648	0.211262	0.832683	0.981627
peak-chr14-32527374-32528060	-0.187782	0.428055	-0.438687	0.660889	0.95134
peak-chr14-32545101-32547526	0.147773	0.115941	1.27455	0.202469	0.669143
peak-chr14-32551855-32552262	-0.465887	0.409988	-1.13634	0.255813	0.736735
peak-chr14-32553003-32553849	0.254452	0.434689	0.585365	0.558302	0.926074
peak-chr14-32556706-32557000	0.397556	0.676452	0.587708	0.556728	0.925589
peak-chr14-32584962-32585546	0.11731	0.531675	0.220642	0.825372	0.980634
peak-chr14-32593375-32593919	-0.450519	0.596666	-0.755059	0.450213	0.882727
peak-chr14-32597043-32597693	0.364601	0.491475	0.74185	0.458178	0.88691
peak-chr14-32603573-32604179	-0.278928	0.474528	-0.587801	0.556666	0.925576
peak-chr14-32634270-32634870	0.258874	0.525818	0.492326	0.622489	0.943356
peak-chr14-32661923-32662224	-0.283393	0.732343	-0.386968	0.69878	0.960025
peak-chr14-32670253-32671565	-0.101298	0.136204	-0.743722	0.457045	0.886298
peak-chr14-32672124-32672988	-0.084312	0.141825	-0.594477	0.552193	0.924045
peak-chr14-32673092-32673522	-0.157826	0.259554	-0.608064	0.543145	0.920923
peak-chr14-32680034-32680570	0.216229	0.502398	0.430394	0.666909	0.95258
peak-chr14-32686468-32686930	0.630189	0.444199	1.41871	0.155984	0.595014
peak-chr14-32693991-32694830	-0.00643925	0.201357	-0.0319792	0.974489	0.997462
peak-chr14-32699226-32700385	-0.0525304	0.201087	-0.261233	0.793913	0.976245
peak-chr14-32721112-32721804	0.260218	0.263335	0.988163	0.323073	0.800463
peak-chr14-32724077-32724662	0.154708	0.250034	0.618749	0.536082	0.919246
peak-chr14-32728867-32729397	0.964649	0.326155	2.95764	0.00310005	0.0435989
peak-chr14-32767618-32768074	0.421611	0.620267	0.679726	0.496678	0.903418
peak-chr14-32769304-32770123	-0.458149	0.378359	-1.21088	0.22594	0.701764
peak-chr14-32773116-32773934	0.846451	0.299118	2.82982	0.00465739	0.0590878
peak-chr14-32775800-32776108	-0.064118	0.43228	-0.148325	0.882086	0.98725
peak-chr14-32777060-32777811	0.00399273	0.243746	0.0163807	0.986931	0.998452
peak-chr14-32783089-32783936	-0.0979213	0.337573	-0.290075	0.771759	0.972601
peak-chr14-32788260-32788846	-0.01536	0.517596	-0.0296756	0.976326	0.99767
peak-chr14-32799927-32800702	-0.199685	0.559174	-0.357106	0.721012	0.964322
peak-chr14-32801685-32802427	-0.268903	0.488971	-0.549937	0.582363	0.933423
peak-chr14-32805996-32806409	-0.0689522	0.713873	-0.0965889	0.923053	0.991622
peak-chr14-32811087-32811963	-0.236394	0.360031	-0.656592	0.511443	0.90962
peak-chr14-32814513-32815110	0.492725	0.455139	1.08258	0.278994	0.761499
peak-chr14-32823709-32824566	-0.17856	0.208308	-0.857196	0.391336	0.850126
peak-chr14-32835503-32835779	-0.291317	0.58797	-0.495463	0.620273	0.942784
peak-chr14-32836766-32836997	-1.24989	0.851612	-1.46768	0.142191	0.569384
peak-chr14-32839723-32840326	0.681274	0.364783	1.86761	0.061816	0.357445
peak-chr14-32844933-32845181	0.734071	0.964057	0.76144	0.446395	0.881044
peak-chr14-32851907-32852262	0.43961	0.512747	0.857362	0.391245	0.850071
peak-chr14-32876177-32877148	-0.000921024	0.419253	-0.00219682	0.998247	0.999774
peak-chr14-32887020-32887818	0.0870005	0.337743	0.257593	0.796721	0.976471
peak-chr14-32895797-32896524	0.282481	0.459337	0.614975	0.538571	0.920037
peak-chr14-32897235-32897786	-0.490142	0.424454	-1.15476	0.248189	0.727778
peak-chr14-32907819-32908257	1.57468	0.851357	1.84961	0.0643701	0.366103
peak-chr14-32918263-32918559	-0.375776	0.753695	-0.498578	0.618076	0.942264
peak-chr14-32963755-32964807	-0.242229	0.24336	-0.995351	0.319566	0.797911
peak-chr14-32976685-32977296	0.106869	0.361944	0.295263	0.767793	0.971763
peak-chr14-32978822-32979499	0.581191	0.508906	1.14204	0.253437	0.733924
peak-chr14-33022058-33022305	0.608506	0.781829	0.778311	0.436385	0.875205
peak-chr14-33029469-33029827	0.229431	0.48608	0.472001	0.636926	0.946707
peak-chr14-33033771-33034880	0.851952	0.461266	1.84699	0.0647491	0.367472
peak-chr14-33045331-33045895	0.297524	0.476885	0.62389	0.5327	0.91827
peak-chr14-33062482-33063139	0.111531	0.602366	0.185155	0.853108	0.984215
peak-chr14-33080957-33081359	0.519901	0.750512	0.692728	0.488481	0.900087
peak-chr14-33097145-33097446	0.883143	0.990053	0.892017	0.372384	0.837959
peak-chr14-33104149-33105211	0.928725	0.316451	2.93481	0.0033375	0.046075
peak-chr14-33117531-33118128	0.204745	0.235782	0.868366	0.385194	0.846056
peak-chr14-33120449-33120716	-0.594277	0.664394	-0.894464	0.371074	0.83709
peak-chr14-33126306-33126649	0.276904	0.834685	0.331747	0.74008	0.968102
peak-chr14-33131510-33131719	0.128954	1.08193	0.119189	0.905125	0.989442
peak-chr14-33150918-33151986	-0.23074	0.276201	-0.835407	0.403489	0.857226
peak-chr14-33152803-33153418	2.37746	0.426034	5.58045	2.39897e-08	2.21576e-06
peak-chr14-33171712-33172747	0.984255	0.227063	4.33472	1.45947e-05	0.000570325
peak-chr14-33178267-33178694	0.668058	0.591792	1.12887	0.258951	0.740313
peak-chr14-33179515-33180816	0.750605	0.398324	1.88441	0.0595099	0.348899
peak-chr14-33365990-33367258	1.71683	0.564019	3.04393	0.00233513	0.0352916
peak-chr14-33375924-33376223	0.774044	0.738419	1.04825	0.294525	0.776451
peak-chr14-33377714-33378033	1.16327	0.672145	1.73068	0.0835089	0.427264
peak-chr14-33382971-33383274	0.658991	0.711376	0.926361	0.354258	0.825009
peak-chr14-33401996-33403181	0.143883	0.192027	0.749284	0.453686	0.884622
peak-chr14-33403304-33404269	-0.0606213	0.220655	-0.274734	0.783521	0.974535
peak-chr14-33407056-33408492	0.102294	0.159403	0.64173	0.521048	0.913809
peak-chr14-33408598-33409887	0.0418753	0.154779	0.270548	0.786738	0.974871
peak-chr14-33419793-33420377	-0.391935	0.410503	-0.954768	0.339695	0.81363
peak-chr14-33422849-33423586	0.191298	0.367459	0.520598	0.602647	0.938484
peak-chr14-33436694-33437024	0.354462	0.76548	0.463059	0.643322	0.947925
peak-chr14-33437926-33438675	0.291665	0.43463	0.671064	0.50218	0.906197
peak-chr14-33446462-33447030	-0.204025	0.393021	-0.519121	0.603676	0.938709
peak-chr14-33455013-33455385	0.209121	0.742042	0.281818	0.778083	0.973797
peak-chr14-33460920-33461387	-0.923458	0.709208	-1.3021	0.192883	0.655812
peak-chr14-33475092-33475543	0.460442	0.661576	0.695977	0.486443	0.899082
peak-chr14-33480277-33480747	0.662868	0.584135	1.13479	0.256465	0.737612
peak-chr14-33499702-33500045	0.402098	0.860373	0.467354	0.640247	0.947427
peak-chr14-33503856-33504127	0.719972	0.81187	0.886807	0.375183	0.839832
peak-chr14-33521781-33522799	0.109103	0.243967	0.447205	0.654727	0.95014
peak-chr14-33526810-33527134	1.62362	0.427005	3.80234	0.000143335	0.00378917
peak-chr14-33530741-33531437	-0.16154	0.328092	-0.492361	0.622464	0.943356
peak-chr14-33531682-33532463	0.403793	0.330201	1.22287	0.221378	0.695772
peak-chr14-33537719-33538225	-0.07593	0.469038	-0.161885	0.871397	0.986088
peak-chr14-33539549-33540036	0.00527008	0.43301	0.0121708	0.990289	0.998827
peak-chr14-33550278-33551093	-0.808147	0.303066	-2.66657	0.00766291	0.0856631
peak-chr14-33555092-33555395	0.363996	0.739147	0.492455	0.622398	0.943356
peak-chr14-33572409-33573561	-0.0680905	0.350836	-0.19408	0.846113	0.983171
peak-chr14-33573709-33574090	-1.00983	0.599649	-1.68403	0.092176	0.450782
peak-chr14-33580022-33580556	-0.177483	0.57099	-0.310834	0.755927	0.970598
peak-chr14-33587900-33588298	-0.684226	0.389637	-1.75606	0.079078	0.413614
peak-chr14-33589507-33589978	0.00570846	0.384694	0.014839	0.988161	0.998698
peak-chr14-33590219-33590661	0.444306	0.540705	0.821716	0.411239	0.861311
peak-chr14-33596894-33597103	0.442371	0.963244	0.459252	0.646054	0.948383
peak-chr14-33602369-33602956	-0.328688	0.560057	-0.586883	0.557282	0.92576
peak-chr14-33603525-33604455	0.324109	0.554307	0.58471	0.558742	0.92617
peak-chr14-33615458-33615982	0.00619059	0.603162	0.0102636	0.991811	0.999111
peak-chr14-33631853-33633209	0.721755	0.233482	3.09126	0.00199306	0.0311609
peak-chr14-33634492-33634797	0.0856165	0.598275	0.143106	0.886207	0.9877
peak-chr14-33635170-33635458	-0.344363	0.504179	-0.683019	0.494595	0.90252
peak-chr14-33653619-33654188	-0.161893	0.561089	-0.288533	0.772938	0.972849
peak-chr14-33676027-33676633	-0.196855	0.504389	-0.390283	0.696327	0.959423
peak-chr14-33677960-33678342	0.432852	0.712065	0.607882	0.543266	0.920923
peak-chr14-33687271-33687617	1.31907	0.705888	1.86867	0.0616692	0.356867
peak-chr14-33696243-33696700	0.25378	0.52866	0.480044	0.631196	0.94557
peak-chr14-33698554-33699131	-0.279214	0.601008	-0.464576	0.642235	0.947762
peak-chr14-33702547-33702810	0.555493	0.750547	0.740118	0.459229	0.887452
peak-chr14-33743169-33743964	0.0144867	0.369351	0.0392221	0.968713	0.996844
peak-chr14-33749878-33750419	0.819342	0.44046	1.8602	0.0628577	0.360899
peak-chr14-33751522-33752504	-0.105145	0.425292	-0.247231	0.804729	0.977413
peak-chr14-33756478-33756931	0.452527	0.469157	0.964554	0.334768	0.809602
peak-chr14-33776712-33777700	-0.170706	0.207143	-0.824096	0.409885	0.860617
peak-chr14-33778368-33778933	-0.403013	0.454956	-0.885828	0.37571	0.840279
peak-chr14-33786259-33786584	1.28148	0.657504	1.94901	0.0512938	0.318218
peak-chr14-33826448-33826927	-0.406182	0.370304	-1.09689	0.27269	0.755525
peak-chr14-33828200-33829456	0.0374621	0.220355	0.170008	0.865004	0.98572
peak-chr14-33846673-33847263	1.33318	0.533395	2.49942	0.0124395	0.121648
peak-chr14-33861778-33862226	0.565393	0.526321	1.07424	0.282717	0.765327
peak-chr14-33901661-33901954	0.195757	0.711753	0.275035	0.78329	0.97451
peak-chr14-33905053-33905500	0.0204351	0.573918	0.0356063	0.971596	0.997143
peak-chr14-33923960-33924308	-0.531575	0.441686	-1.20351	0.228778	0.705283
peak-chr14-33925846-33926791	-0.565733	0.247763	-2.28336	0.0224091	0.184794
peak-chr14-33928617-33929080	0.263762	0.535617	0.492444	0.622405	0.943356
peak-chr14-33931173-33931501	0.621805	0.586955	1.05937	0.28943	0.772116
peak-chr14-33933602-33934291	-0.677163	0.565213	-1.19807	0.230891	0.707891
peak-chr14-33935140-33936117	-0.0536361	0.425293	-0.126115	0.899641	0.988986
peak-chr14-33944746-33945305	0.0239967	0.488882	0.0490849	0.960852	0.995746
peak-chr14-33952652-33953065	0.0631873	0.349729	0.180675	0.856623	0.984782
peak-chr14-33953333-33954310	-0.135258	0.220619	-0.613085	0.53982	0.920286
peak-chr14-33955465-33955871	-0.403923	0.374682	-1.07804	0.281014	0.763604
peak-chr14-33959603-33960201	-0.585048	0.351748	-1.66326	0.0962604	0.461888
peak-chr14-33977682-33978206	-0.0228761	0.56492	-0.0404944	0.967699	0.996634
peak-chr14-33992281-33992721	0.342687	0.512961	0.668055	0.504098	0.906647
peak-chr14-34010269-34010894	-0.86804	0.547037	-1.5868	0.112557	0.503267
peak-chr14-34011857-34012529	-0.0400853	0.310044	-0.129289	0.897129	0.988828
peak-chr14-34025638-34025969	-0.11173	0.748132	-0.149346	0.881281	0.987176
peak-chr14-34030833-34031684	-0.24954	0.406881	-0.6133	0.539678	0.920219
peak-chr14-34033950-34034376	0.144793	0.391699	0.369654	0.71164	0.962929
peak-chr14-34036579-34037120	0.0192011	0.494188	0.0388539	0.969007	0.996844
peak-chr14-34039358-34040357	0.496225	0.364641	1.36086	0.173558	0.625977
peak-chr14-34047458-34048440	1.38306	0.347347	3.98176	6.84055e-05	0.00206391
peak-chr14-34058063-34058942	0.172683	0.236494	0.73018	0.46528	0.890145
peak-chr14-34067401-34068397	-0.119848	0.367866	-0.325792	0.744582	0.968973
peak-chr14-34086289-34086903	0.584187	0.534791	1.09236	0.274673	0.757262
peak-chr14-34087582-34087943	-0.156176	0.653378	-0.239029	0.811083	0.97867
peak-chr14-34105107-34106303	-0.140989	0.268292	-0.525506	0.599231	0.937877
peak-chr14-34115999-34117095	0.374477	0.275464	1.35944	0.174008	0.626741
peak-chr14-34141680-34141987	-0.733709	0.717316	-1.02285	0.306378	0.786395
peak-chr14-34144096-34144656	-0.238574	0.328594	-0.726046	0.467811	0.891233
peak-chr14-34145270-34145916	0.223321	0.288146	0.775027	0.438323	0.876723
peak-chr14-34148778-34149107	1.33902	0.458833	2.91832	0.00351925	0.0480109
peak-chr14-34155302-34155860	-0.425562	0.635538	-0.669609	0.503107	0.906501
peak-chr14-34173642-34174251	-1.00498	0.392422	-2.56096	0.0104383	0.106965
peak-chr14-34178761-34179347	-0.762918	0.501598	-1.52097	0.128266	0.539144
peak-chr14-34184174-34184757	-0.241443	0.598017	-0.403739	0.686404	0.95743
peak-chr14-34197015-34197983	-0.395224	0.231189	-1.70953	0.0873533	0.437674
peak-chr14-34206656-34206989	0.225174	0.821936	0.273956	0.784118	0.974632
peak-chr14-34244074-34244569	0.28936	0.78753	0.367428	0.7133	0.963311
peak-chr14-34261067-34261524	-0.594056	0.568639	-1.0447	0.296162	0.777891
peak-chr14-34261629-34262580	-0.355764	0.344688	-1.03214	0.302009	0.78308
peak-chr14-34268779-34270031	-0.192538	0.416691	-0.462065	0.644035	0.948132
peak-chr14-34274728-34275169	-0.611475	0.621152	-0.984421	0.324909	0.802002
peak-chr14-34278849-34279137	-1.04438	0.84327	-1.23848	0.215537	0.688387
peak-chr14-34308641-34309234	-0.15452	0.462732	-0.333931	0.738432	0.967962
peak-chr14-34318305-34318899	0.317071	0.341105	0.929542	0.352608	0.823985
peak-chr14-34386306-34386822	0.544891	0.676911	0.804967	0.420839	0.867324
peak-chr14-34407116-34408194	0.30776	0.263005	1.17017	0.241934	0.721243
peak-chr14-34412317-34413035	-0.670173	0.362095	-1.85082	0.0641956	0.365546
peak-chr14-34419444-34420560	0.201381	0.191067	1.05399	0.29189	0.774036
peak-chr14-34512790-34513437	2.41991	0.400127	6.04784	1.46802e-09	1.85328e-07
peak-chr14-34521180-34521503	1.02927	0.794711	1.29515	0.195268	0.659093
peak-chr14-34529020-34530102	0.363671	0.20805	1.748	0.0804648	0.417942
peak-chr14-34550289-34551436	-0.0636087	0.212469	-0.299378	0.764651	0.97151
peak-chr14-34608718-34609573	-0.234289	0.451049	-0.519431	0.60346	0.938688
peak-chr14-34650528-34650905	-1.34177	0.577327	-2.32411	0.0201196	0.171499
peak-chr14-34668844-34669199	0.352818	1.07751	0.327437	0.743337	0.96884
peak-chr14-34681637-34682146	0.0865056	0.742492	0.116507	0.907251	0.989848
peak-chr14-34697034-34697666	-0.128996	0.384003	-0.335925	0.736928	0.96763
peak-chr14-34727569-34727906	1.85796	0.669383	2.77563	0.00550948	0.0670065
peak-chr14-34792031-34792511	-0.131747	0.525188	-0.250857	0.801925	0.977059
peak-chr14-34800850-34801707	-0.126706	0.324333	-0.390667	0.696043	0.959387
peak-chr14-34824565-34825208	-0.0706746	0.310896	-0.227326	0.820171	0.979957
peak-chr14-34834589-34835042	0.498337	0.605719	0.82272	0.410667	0.861001
peak-chr14-34837303-34838345	-0.113179	0.423926	-0.266978	0.789486	0.975255
peak-chr14-34844527-34845271	2.08036	0.325332	6.39457	1.60996e-10	2.58285e-08
peak-chr14-34848708-34849090	0.333289	0.765088	0.435622	0.663111	0.951847
peak-chr14-34894353-34895183	-0.184704	0.326838	-0.565124	0.571989	0.930658
peak-chr14-34919096-34920175	-0.412967	0.249348	-1.65619	0.0976835	0.465971
peak-chr14-34921634-34921964	0.0124191	0.71974	0.017255	0.986233	0.998452
peak-chr14-34930831-34932352	-0.0522437	0.126548	-0.412838	0.679725	0.955607
peak-chr14-34965964-34966554	0.413088	0.552549	0.747604	0.454699	0.885189
peak-chr14-34967837-34968367	-0.311476	0.473052	-0.658438	0.510257	0.909134
peak-chr14-35033159-35033778	-0.330907	0.464482	-0.71242	0.476205	0.894956
peak-chr14-35098586-35099800	0.0598981	0.149491	0.400681	0.688655	0.957937
peak-chr14-35110035-35110864	-0.547197	0.497502	-1.09989	0.27138	0.754405
peak-chr14-35115273-35115699	3.07071	0.702019	4.37411	1.21929e-05	0.000490447
peak-chr14-35119926-35120397	0.654334	0.75839	0.862794	0.388251	0.848056
peak-chr14-35141829-35142301	0.109699	0.528478	0.207575	0.835561	0.98209
peak-chr14-35144903-35145469	0.290813	0.43166	0.673709	0.500496	0.905545
peak-chr14-35145597-35146453	-0.59204	0.294731	-2.00875	0.0445639	0.291328
peak-chr14-35147133-35147447	-0.193541	0.511792	-0.378164	0.705309	0.961692
peak-chr14-35151900-35152416	0.120417	0.640475	0.188011	0.850868	0.983837
peak-chr14-35162116-35163165	0.379637	0.35494	1.06958	0.284809	0.767403
peak-chr14-35168956-35169894	-0.369703	0.154978	-2.38552	0.0170551	0.152606
peak-chr14-35182839-35184625	0.380685	0.12795	2.97527	0.00292732	0.0418472
peak-chr14-35191872-35192613	-0.761066	0.441503	-1.72381	0.0847423	0.43064
peak-chr14-35250391-35251108	0.872237	0.238351	3.65946	0.000252747	0.00601098
peak-chr14-35312042-35312819	0.461565	0.364898	1.26491	0.205902	0.674191
peak-chr14-35342459-35344786	0.465613	0.125354	3.71438	0.000203702	0.00505852
peak-chr14-35399885-35400274	2.16706	0.79542	2.72442	0.00644145	0.0753337
peak-chr14-35400508-35400796	3.04211	0.952015	3.19544	0.00139617	0.0236595
peak-chr14-35426217-35426450	-1.02073	1.05983	-0.963108	0.335493	0.810239
peak-chr14-35451107-35452582	-0.086584	0.120829	-0.716582	0.473632	0.893854
peak-chr14-35462677-35463122	0.75657	0.478227	1.58203	0.113642	0.505793
peak-chr14-35467058-35467708	-0.0926069	0.551803	-0.167826	0.86672	0.985878
peak-chr14-35471757-35472146	0.145088	0.58278	0.248958	0.803393	0.977252
peak-chr14-35497211-35497708	-0.19568	0.583116	-0.335576	0.737191	0.967696
peak-chr14-35515031-35516273	-0.0550697	0.114279	-0.481889	0.629885	0.945299
peak-chr14-35548997-35549364	0.0745938	0.586623	0.127158	0.898815	0.988986
peak-chr14-35590717-35592265	-0.137072	0.126135	-1.08671	0.277166	0.759991
peak-chr14-35625207-35625575	3.17472	0.452722	7.01252	2.34064e-12	5.75222e-10
peak-chr14-35628936-35629664	1.37199	0.227546	6.02953	1.64442e-09	2.05099e-07
peak-chr14-35665473-35666671	0.200233	0.181398	1.10384	0.269665	0.752499
peak-chr14-35667418-35667700	0.893829	0.503195	1.77631	0.0756824	0.402969
peak-chr14-35673177-35673520	0.656402	0.6912	0.949655	0.342288	0.815813
peak-chr14-35675003-35675487	0.283398	0.55234	0.513086	0.607891	0.939871
peak-chr14-35682809-35684095	-0.00817396	0.261344	-0.0312766	0.975049	0.997462
peak-chr14-35689325-35689809	0.319917	0.600536	0.53272	0.594227	0.936206
peak-chr14-35694730-35695028	0.281118	0.744319	0.377685	0.705665	0.961753
peak-chr14-35709515-35709820	-0.493097	0.584104	-0.844195	0.398561	0.854232
peak-chr14-35711429-35712655	-0.865763	0.348685	-2.48294	0.0130303	0.126014
peak-chr14-35716982-35717907	-0.123076	0.355918	-0.3458	0.729493	0.966273
peak-chr14-35746244-35747065	0.00583	0.214691	0.0271553	0.978336	0.997905
peak-chr14-35761132-35762132	-0.0771645	0.133036	-0.580029	0.561895	0.927414
peak-chr14-35763427-35763822	2.86993	0.495152	5.79605	6.78939e-09	7.33236e-07
peak-chr14-35770532-35771319	0.757953	0.409121	1.85264	0.0639342	0.364644
peak-chr14-35800754-35801187	0.893205	0.516237	1.73022	0.0835906	0.427498
peak-chr14-35801360-35801722	0.251108	0.56538	0.444139	0.656942	0.950579
peak-chr14-35804699-35805198	0.174657	0.400547	0.436048	0.662802	0.951787
peak-chr14-35805701-35806237	0.579977	0.473749	1.22423	0.220867	0.695104
peak-chr14-35810522-35811748	-0.1153	0.157705	-0.731115	0.464709	0.890005
peak-chr14-35816594-35817207	0.0233417	0.533581	0.0437454	0.965107	0.996278
peak-chr14-35825034-35825718	0.260227	0.440838	0.590301	0.554989	0.924903
peak-chr14-35834324-35835867	0.486571	0.168937	2.88019	0.00397437	0.0525955
peak-chr14-35843439-35844111	0.903024	0.417807	2.16135	0.0306687	0.228553
peak-chr14-35844743-35845288	1.03626	0.501706	2.06548	0.0388774	0.266966
peak-chr14-35845733-35846093	-0.00346699	0.531165	-0.00652715	0.994792	0.999513
peak-chr14-35853636-35854145	0.334383	0.334363	1.00006	0.317281	0.795831
peak-chr14-35854279-35855300	-0.295234	0.353967	-0.834074	0.404239	0.857738
peak-chr14-35860063-35860696	0.759002	0.409464	1.85365	0.0637892	0.364055
peak-chr14-35866565-35867203	2.2191	0.248528	8.92898	4.29936e-19	3.69531e-16
peak-chr14-35868214-35868914	2.82505	0.200725	14.0742	5.46947e-45	6.97921e-41
peak-chr14-35872332-35874435	0.698109	0.109881	6.35331	2.10726e-10	3.27611e-08
peak-chr14-35881558-35883023	0.375791	0.198479	1.89335	0.0583108	0.34472
peak-chr14-35891374-35892433	0.018847	0.34529	0.0545833	0.95647	0.99539
peak-chr14-35899425-35899726	3.28796	0.76054	4.32319	1.53787e-05	0.000595628
peak-chr14-35904276-35905004	0.747856	0.444513	1.68241	0.0924884	0.451618
peak-chr14-35940058-35940306	0.271484	1.10542	0.245594	0.805996	0.977665
peak-chr14-35941007-35941347	-0.119559	0.742411	-0.161042	0.872061	0.986124
peak-chr14-35973512-35973937	-0.443268	0.465312	-0.952626	0.34078	0.814576
peak-chr14-36002392-36004957	-0.0615552	0.12705	-0.484495	0.628034	0.944934
peak-chr14-36042591-36042858	-0.589567	0.798819	-0.738048	0.460485	0.888174
peak-chr14-36101956-36102248	0.207096	0.824584	0.251152	0.801696	0.977057
peak-chr14-36138803-36139788	-0.297176	0.204891	-1.45041	0.146944	0.578484
peak-chr14-36147636-36148260	0.271356	0.552233	0.491379	0.623158	0.943574
peak-chr14-36156559-36156886	0.0198725	0.632815	0.0314034	0.974948	0.997462
peak-chr14-36199660-36200383	0.028585	0.551568	0.0518249	0.958668	0.995595
peak-chr14-36205002-36205691	1.05606	0.348661	3.02889	0.0024545	0.0365825
peak-chr14-36216584-36216961	0.697667	0.555954	1.2549	0.209514	0.679766
peak-chr14-36277369-36277590	-0.32528	0.469884	-0.692256	0.488776	0.900229
peak-chr14-36277728-36278750	-0.0988598	0.130695	-0.756413	0.449401	0.882509
peak-chr14-36283621-36283950	0.168926	0.573465	0.294571	0.768322	0.971984
peak-chr14-36287240-36288253	0.0303758	0.334894	0.0907028	0.927729	0.992188
peak-chr14-36295190-36296292	-0.0491664	0.109379	-0.449507	0.653066	0.949721
peak-chr14-36347694-36348032	-0.0685124	0.682766	-0.100345	0.92007	0.991324
peak-chr14-36352949-36353167	0.438794	1.06638	0.41148	0.680721	0.955651
peak-chr14-36489224-36489663	1.18756	0.59009	2.0125	0.0441672	0.289796
peak-chr14-36491081-36491468	1.93458	0.585906	3.30187	0.000960433	0.0175474
peak-chr14-36491948-36492776	1.18594	0.34455	3.44199	0.00057746	0.0116252
peak-chr14-36526709-36527355	-0.000176937	0.494887	-0.000357531	0.999715	0.999962
peak-chr14-36538098-36539132	0.0211345	0.336343	0.0628362	0.949897	0.99451
peak-chr14-36539657-36540287	0.176866	0.306021	0.577953	0.563296	0.928084
peak-chr14-36555141-36555400	0.941981	1.09334	0.861564	0.388928	0.848651
peak-chr14-36560186-36560928	-0.0489644	0.145826	-0.335774	0.737042	0.96763
peak-chr14-36574610-36575177	0.35809	0.479135	0.747367	0.454842	0.885192
peak-chr14-36642459-36642660	0.884395	0.953265	0.927753	0.353536	0.824455
peak-chr14-36649680-36650320	-0.926206	0.481929	-1.92187	0.0546219	0.331525
peak-chr14-36669480-36669901	2.16662	0.669655	3.23542	0.00121462	0.0211912
peak-chr14-36677960-36678250	-0.26482	0.679235	-0.38988	0.696625	0.959423
peak-chr14-36741416-36741907	0.139301	0.68487	0.203398	0.838824	0.982475
peak-chr14-36751860-36752268	0.220409	0.583348	0.377834	0.705554	0.961753
peak-chr14-36769541-36769958	-0.0799944	0.465943	-0.171683	0.863687	0.985605
peak-chr14-36785421-36785641	0.26884	0.490075	0.548568	0.583302	0.93358
peak-chr14-36786910-36787127	-0.448577	0.566363	-0.792032	0.428342	0.87098
peak-chr14-36789283-36790336	-0.0242255	0.145396	-0.166616	0.867672	0.985878
peak-chr14-36843097-36843764	0.360511	0.331046	1.089	0.276152	0.758929
peak-chr14-36989060-36990361	0.84726	0.389696	2.17416	0.0296935	0.223854
peak-chr14-37022927-37023233	-0.314469	0.706226	-0.445281	0.656117	0.950504
peak-chr14-37026069-37026335	0.00471447	0.84607	0.0055722	0.995554	0.999653
peak-chr14-37039292-37039665	0.39338	0.603519	0.65181	0.514524	0.911045
peak-chr14-37049982-37051110	0.55247	0.285342	1.93617	0.0528469	0.324452
peak-chr14-37051400-37051977	0.256995	0.549856	0.467386	0.640224	0.947418
peak-chr14-37073968-37074662	0.26146	0.478912	0.545946	0.585103	0.933926
peak-chr14-37115987-37117678	0.44493	0.397361	1.11971	0.262836	0.744772
peak-chr14-37125167-37125879	0.198628	0.477049	0.416369	0.67714	0.955041
peak-chr14-37130289-37131502	0.190376	0.231964	0.82071	0.411811	0.861799
peak-chr14-37411467-37411770	0.497651	0.611445	0.813894	0.415706	0.864325
peak-chr14-37443081-37443682	0.102326	0.618549	0.165429	0.868606	0.985878
peak-chr14-37444941-37445484	0.0149355	0.609694	0.0244966	0.980456	0.998012
peak-chr14-37445740-37446020	1.11978	0.910329	1.23008	0.218667	0.692386
peak-chr14-37451164-37451765	0.263265	0.600337	0.438528	0.661004	0.951368
peak-chr14-37465830-37466144	0.0831459	0.738113	0.112646	0.910311	0.990089
peak-chr14-37517872-37518266	-0.0216706	0.861134	-0.0251652	0.979923	0.997975
peak-chr14-37550441-37550741	0.827735	0.883511	0.936871	0.348825	0.820727
peak-chr14-37591536-37591845	-0.62166	0.649144	-0.957661	0.338234	0.812621
peak-chr14-37619808-37620068	1.08248	1.07453	1.0074	0.313745	0.792952
peak-chr14-37640935-37642098	0.116977	0.174518	0.670285	0.502676	0.906368
peak-chr14-37649125-37649417	0.85099	0.858297	0.991486	0.321448	0.799181
peak-chr14-37666580-37667769	0.0767101	0.133801	0.573315	0.566431	0.929144
peak-chr14-37672622-37673000	0.480861	0.611002	0.787004	0.431279	0.872557
peak-chr14-37679508-37680085	0.387219	0.628211	0.616385	0.537641	0.919831
peak-chr14-37692867-37693854	0.524539	0.250262	2.09596	0.0360861	0.2545
peak-chr14-37699849-37700443	-0.501436	0.507916	-0.987242	0.323524	0.800839
peak-chr14-37702016-37702465	-0.157458	0.436468	-0.360755	0.718282	0.963963
peak-chr14-37705311-37705568	0.282444	0.849122	0.33263	0.739414	0.968036
peak-chr14-37715677-37716199	-0.162474	0.518997	-0.313054	0.75424	0.970431
peak-chr14-37726782-37727271	-0.477408	0.540526	-0.883229	0.377112	0.841045
peak-chr14-37731892-37732270	0.328248	0.691122	0.474949	0.634823	0.946294
peak-chr14-37758947-37759246	2.81896	0.81114	3.47531	0.00051026	0.0105673
peak-chr14-37795388-37796180	-0.810492	0.368953	-2.19673	0.0280396	0.215629
peak-chr14-37838611-37839037	-0.0716949	0.531889	-0.134793	0.892775	0.988215
peak-chr14-37846005-37846757	0.494481	0.268722	1.84012	0.0657508	0.370873
peak-chr14-37854291-37854847	-0.539711	0.376366	-1.434	0.151571	0.58699
peak-chr14-37868635-37869047	0.452805	0.753641	0.600823	0.547958	0.922549
peak-chr14-37871917-37872389	0.381848	0.420467	0.908153	0.363798	0.83209
peak-chr14-37905810-37906034	-0.352994	0.901644	-0.391501	0.695427	0.959387
peak-chr14-37906731-37907053	-0.430979	0.711482	-0.605748	0.544682	0.921485
peak-chr14-37935804-37936111	0.229724	0.679389	0.338133	0.735263	0.967319
peak-chr14-38015856-38016390	0.357784	0.497094	0.719751	0.471678	0.89295
peak-chr14-38052538-38054160	0.166958	0.328285	0.508576	0.611049	0.940481
peak-chr14-38063423-38065799	0.389374	0.153812	2.5315	0.0113576	0.113833
peak-chr14-38334496-38334785	-0.154373	0.899224	-0.171674	0.863694	0.985605
peak-chr14-38343645-38344406	-0.159377	0.36692	-0.434364	0.664024	0.951847
peak-chr14-38372630-38373057	-0.526894	0.588041	-0.896016	0.370244	0.836695
peak-chr14-38400890-38402085	-0.413027	0.356025	-1.16011	0.246005	0.72532
peak-chr14-38429859-38430746	-1.0555	0.444647	-2.37378	0.0176068	0.15602
peak-chr14-38438679-38439223	-0.499231	0.593532	-0.841118	0.400282	0.855575
peak-chr14-38442059-38443464	-0.291296	0.252979	-1.15146	0.249542	0.729364
peak-chr14-38443689-38444020	-0.688627	0.58592	-1.17529	0.239878	0.718693
peak-chr14-38454873-38455708	-0.0653465	0.496557	-0.131599	0.895301	0.988611
peak-chr14-38487539-38487849	0.190621	1.15636	0.164846	0.869065	0.985886
peak-chr14-38508279-38509036	-0.84221	0.538867	-1.56293	0.11807	0.515839
peak-chr14-38515830-38516172	0.454695	0.712839	0.637865	0.523562	0.914706
peak-chr14-38534293-38535324	0.466452	0.514703	0.906254	0.364802	0.832848
peak-chr14-38539196-38539736	1.08095	0.603449	1.79129	0.0732469	0.395279
peak-chr14-38542906-38543199	2.86121	0.775598	3.68904	0.000225105	0.00549055
peak-chr14-38547280-38548872	0.187544	0.198046	0.946969	0.343654	0.816748
peak-chr14-38556204-38556478	-1.44242	0.916718	-1.57346	0.115611	0.510286
peak-chr14-38576387-38576953	1.29804	0.548184	2.3679	0.0178896	0.157926
peak-chr14-38594546-38595413	-0.311658	0.147265	-2.11631	0.0343187	0.246261
peak-chr14-38596625-38596939	-0.548924	0.375889	-1.46033	0.144198	0.573063
peak-chr14-38606237-38606637	-0.623927	0.476734	-1.30875	0.190618	0.652684
peak-chr14-38607775-38608293	-0.583022	0.532702	-1.09446	0.273752	0.756456
peak-chr14-38612776-38613577	2.03948	0.253249	8.05325	8.06221e-16	3.98033e-13
peak-chr14-38613985-38614836	-0.0982074	0.291	-0.337482	0.735753	0.967444
peak-chr14-38627756-38628013	0.685911	0.732079	0.936937	0.348791	0.820727
peak-chr14-38640439-38640799	0.323984	0.624046	0.519167	0.603644	0.938709
peak-chr14-38666288-38666757	0.381323	0.6428	0.593223	0.553032	0.924378
peak-chr14-38668961-38669369	-0.148282	0.637563	-0.232577	0.81609	0.979202
peak-chr14-38676980-38679141	-0.176671	0.125183	-1.4113	0.158156	0.598849
peak-chr14-38679296-38679824	0.087368	0.208414	0.419205	0.675067	0.954772
peak-chr14-38680132-38680403	-0.123176	0.326516	-0.377245	0.705992	0.961794
peak-chr14-38693579-38694051	2.37373	0.802907	2.95643	0.00311227	0.04373
peak-chr14-38708212-38708787	0.449386	0.555544	0.808913	0.418565	0.865547
peak-chr14-38724189-38725876	-0.0405595	0.265938	-0.152515	0.878781	0.987058
peak-chr14-38726771-38727015	0.42725	0.850065	0.502608	0.61524	0.941446
peak-chr14-38742880-38743260	-0.449232	0.816541	-0.550165	0.582206	0.933362
peak-chr14-38746895-38747173	0.350538	0.749479	0.467709	0.639993	0.947322
peak-chr14-38749426-38750255	0.560634	0.570774	0.982235	0.325984	0.802955
peak-chr14-38759819-38760291	-0.430193	0.608208	-0.707312	0.479373	0.89621
peak-chr14-38780053-38781120	-0.506396	0.350993	-1.44275	0.149091	0.58287
peak-chr14-38804249-38804837	-0.27661	0.368466	-0.750707	0.452829	0.884219
peak-chr14-38805487-38805857	1.43471	0.684082	2.09728	0.0359688	0.253933
peak-chr14-38812022-38812676	0.726105	0.485133	1.49671	0.134468	0.552648
peak-chr14-38821846-38822274	-0.00110114	0.847106	-0.00129989	0.998963	0.999861
peak-chr14-38860352-38861427	1.71773	0.352522	4.87268	1.10094e-06	6.29537e-05
peak-chr14-38874923-38875374	-0.492867	0.804452	-0.612675	0.540091	0.920345
peak-chr14-38951264-38952126	-0.268848	0.437568	-0.614415	0.538941	0.92004
peak-chr14-38991606-38992415	2.93745	0.371719	7.90234	2.73725e-15	1.22061e-12
peak-chr14-39013488-39013808	1.69999	0.672643	2.52733	0.0114932	0.114807
peak-chr14-39017160-39017675	1.43509	0.61011	2.35219	0.0186633	0.162517
peak-chr14-39172879-39174046	-0.138328	0.273549	-0.50568	0.613082	0.940988
peak-chr14-39179869-39180488	0.0112393	0.50486	0.0222622	0.982239	0.998238
peak-chr14-39186028-39186624	-0.486551	0.339237	-1.43425	0.151501	0.586872
peak-chr14-39188156-39188738	-0.409901	0.371952	-1.10203	0.270449	0.75335
peak-chr14-39190833-39191539	0.109922	0.333679	0.329423	0.741836	0.968553
peak-chr14-39206713-39207732	-0.494176	0.272953	-1.81048	0.0702212	0.385746
peak-chr14-39211343-39211778	-0.369128	0.379227	-0.973369	0.33037	0.806193
peak-chr14-39212796-39213788	0.0472486	0.234781	0.201246	0.840506	0.982637
peak-chr14-39256081-39256983	-0.683985	0.461308	-1.48271	0.138152	0.56072
peak-chr14-39264571-39264908	-0.82843	0.783854	-1.05687	0.290572	0.772994
peak-chr14-39277671-39278774	0.28168	0.264602	1.06454	0.287083	0.769731
peak-chr14-39308840-39309277	1.10425	0.809673	1.36382	0.172623	0.624411
peak-chr14-39336618-39337359	-0.175081	0.299665	-0.584256	0.559048	0.926266
peak-chr14-39337559-39338397	-0.420485	0.279072	-1.50673	0.131881	0.547412
peak-chr14-39351722-39352304	0.121846	0.383905	0.317385	0.750952	0.9699
peak-chr14-39352426-39352681	-0.700039	0.801245	-0.873689	0.382288	0.844606
peak-chr14-39356827-39357231	-0.247427	0.717225	-0.344978	0.730111	0.966434
peak-chr14-39370088-39370724	0.250626	0.541058	0.463215	0.64321	0.947909
peak-chr14-39379371-39379587	2.04987	1.0835	1.8919	0.0585042	0.345309
peak-chr14-39440519-39441007	0.157355	0.698107	0.225402	0.821666	0.980119
peak-chr14-39459172-39459642	2.82282	0.759803	3.7152	0.000203045	0.00504521
peak-chr14-39484621-39484914	0.589135	0.84367	0.6983	0.484989	0.89852
peak-chr14-39485366-39487230	-0.494974	0.334645	-1.4791	0.139113	0.562722
peak-chr14-39493117-39494035	-0.669967	0.189948	-3.52711	0.000420127	0.00905802
peak-chr14-39495094-39495588	-0.439794	0.399349	-1.10128	0.270775	0.753754
peak-chr14-39503783-39504379	-0.357729	0.496155	-0.721003	0.470908	0.892686
peak-chr14-39519538-39520059	0.781728	0.329486	2.37257	0.0176647	0.156399
peak-chr14-39522876-39523465	-0.828519	0.466055	-1.77773	0.0754487	0.402267
peak-chr14-39559858-39560263	0.340138	0.582371	0.584056	0.559182	0.926292
peak-chr14-39560969-39561252	2.24531	0.878308	2.55641	0.0105759	0.107969
peak-chr14-39566354-39566639	0.442333	0.639462	0.691726	0.48911	0.900253
peak-chr14-39571561-39573075	-0.0914615	0.12897	-0.709167	0.478221	0.895727
peak-chr14-39583142-39583910	0.0939905	0.161287	0.582753	0.560059	0.926832
peak-chr14-39638758-39640020	-0.089262	0.140658	-0.634603	0.525687	0.91542
peak-chr14-39643811-39645083	-0.0805837	0.114189	-0.705703	0.480373	0.89665
peak-chr14-39687425-39687955	-0.534455	0.672319	-0.794943	0.426647	0.870281
peak-chr14-39692967-39693500	-0.734323	0.582807	-1.25998	0.207678	0.676657
peak-chr14-39701776-39702688	0.304327	0.294746	1.03251	0.301835	0.782838
peak-chr14-39702903-39703481	-0.114348	0.352602	-0.324297	0.745714	0.96931
peak-chr14-39705173-39705629	0.181382	0.433913	0.418014	0.675937	0.954836
peak-chr14-39716484-39716804	0.3056	0.600946	0.508532	0.61108	0.940481
peak-chr14-39735383-39737019	-0.305783	0.128492	-2.37978	0.0173229	0.154254
peak-chr14-39745231-39745952	-0.318497	0.377	-0.844818	0.398213	0.854073
peak-chr14-39757079-39757400	0.0674035	0.671385	0.100395	0.920031	0.991324
peak-chr14-39771162-39771980	-0.0726119	0.308041	-0.235722	0.813649	0.978766
peak-chr14-39792809-39793013	-0.249616	0.890321	-0.280366	0.779197	0.973911
peak-chr14-39808105-39808670	-0.0542721	0.406275	-0.133584	0.893731	0.988374
peak-chr14-39835334-39836930	0.0083089	0.3157	0.026319	0.979003	0.997975
peak-chr14-39837402-39837848	-0.115288	0.474484	-0.242977	0.808024	0.97791
peak-chr14-39845881-39846470	0.657975	0.489584	1.34395	0.178965	0.634971
peak-chr14-39850664-39850909	1.95546	0.805589	2.42737	0.0152089	0.140914
peak-chr14-39864681-39865413	0.722809	0.266345	2.71381	0.00665147	0.0771643
peak-chr14-39865698-39865979	0.150308	0.510986	0.294153	0.768641	0.971984
peak-chr14-39867348-39867940	0.118984	0.41917	0.283856	0.776521	0.97348
peak-chr14-39892983-39893491	-0.119202	0.385651	-0.309092	0.757252	0.970837
peak-chr14-39895740-39896139	0.290225	0.424621	0.683492	0.494296	0.902355
peak-chr14-39900664-39902589	-0.0340067	0.107722	-0.315691	0.752237	0.970123
peak-chr14-39912392-39912784	0.875495	0.573556	1.52643	0.126902	0.536199
peak-chr14-39917705-39918347	-0.166211	0.487387	-0.341025	0.733085	0.967074
peak-chr14-39924176-39924565	-0.140579	0.787813	-0.178441	0.858376	0.985009
peak-chr14-39929036-39929294	0.551289	0.933507	0.590557	0.554817	0.924903
peak-chr14-39957817-39958216	0.579967	0.591022	0.981295	0.326447	0.80332
peak-chr14-39961578-39961778	0.020279	0.901575	0.0224928	0.982055	0.998238
peak-chr14-40017578-40017990	-0.252716	0.757738	-0.333513	0.738747	0.967962
peak-chr14-40032629-40032920	-0.609628	1.00652	-0.605678	0.544729	0.921501
peak-chr14-40047834-40048357	-0.843826	0.692499	-1.21852	0.223025	0.698269
peak-chr14-40050671-40050949	-0.987469	1.35233	-0.730198	0.465269	0.890145
peak-chr14-40062676-40062977	0.834579	0.973923	0.856925	0.391486	0.850181
peak-chr14-40080730-40081363	-0.535458	0.426764	-1.25469	0.20959	0.679877
peak-chr14-40086785-40087267	0.0530061	0.549532	0.0964567	0.923158	0.991622
peak-chr14-40090944-40091226	0.157195	0.907788	0.173162	0.862524	0.985491
peak-chr14-40134226-40134488	0.103905	1.03404	0.100484	0.91996	0.991324
peak-chr14-40142742-40142964	-0.140358	1.07657	-0.130375	0.89627	0.988641
peak-chr14-40416045-40416388	0.788611	0.601414	1.31126	0.189769	0.651551
peak-chr14-40592276-40592596	-0.891376	0.931749	-0.95667	0.338734	0.813027
peak-chr14-40837017-40837218	0.400521	0.818623	0.489262	0.624657	0.944106
peak-chr14-40837568-40838079	0.777592	0.448129	1.7352	0.082706	0.424906
peak-chr14-40855661-40857026	-0.9159	0.309679	-2.95758	0.00310063	0.0436033
peak-chr14-40862159-40863175	-0.588386	0.165545	-3.55424	0.000379075	0.00833743
peak-chr14-40886606-40887497	0.235515	0.448327	0.525319	0.599361	0.937877
peak-chr14-41068939-41069538	1.07682	0.364672	2.95284	0.00314865	0.0441103
peak-chr14-41092661-41093142	-0.0976125	0.633066	-0.15419	0.87746	0.986866
peak-chr14-41125526-41126057	-0.606896	0.412072	-1.47279	0.140808	0.566221
peak-chr14-41166501-41166768	-0.15462	0.80072	-0.193101	0.84688	0.983308
peak-chr14-41284641-41285006	-0.191504	0.666153	-0.287477	0.773747	0.972979
peak-chr14-41423534-41424234	0.122219	0.469721	0.260196	0.794713	0.976285
peak-chr14-41452822-41453169	1.61464	0.682647	2.36527	0.0180171	0.15868
peak-chr14-41531965-41532950	-0.0981615	0.213161	-0.460504	0.645155	0.948312
peak-chr14-41581867-41582067	-0.000841331	0.809158	-0.00103976	0.99917	0.999861
peak-chr14-41636329-41636575	1.61977	0.85508	1.89429	0.058187	0.344295
peak-chr14-41640273-41640682	-1.34484	0.620912	-2.16592	0.0303174	0.22694
peak-chr14-41918336-41918536	0.298633	1.1514	0.259365	0.795353	0.976285
peak-chr14-41945665-41946188	0.411579	0.382501	1.07602	0.281918	0.764506
peak-chr14-42018951-42019370	0.623071	0.651291	0.95667	0.338734	0.813027
peak-chr14-42067022-42067233	0.614508	0.845494	0.726803	0.467347	0.891075
peak-chr14-42069789-42070242	-0.242571	0.719079	-0.337336	0.735864	0.967519
peak-chr14-42074099-42076950	0.47924	0.180244	2.65884	0.00784094	0.0870665
peak-chr14-42079038-42079451	-0.172451	0.411782	-0.418793	0.675368	0.954803
peak-chr14-42187716-42188295	0.522917	0.434526	1.20342	0.228814	0.705283
peak-chr14-42212414-42212635	3.22487	0.909446	3.54597	0.000391172	0.00854931
peak-chr14-42218453-42219010	2.10015	0.508507	4.13003	3.62711e-05	0.00122006
peak-chr14-42238061-42238658	-0.434786	0.641032	-0.67826	0.497607	0.903928
peak-chr14-42241258-42241492	0.349794	0.897534	0.389728	0.696737	0.959429
peak-chr14-42274869-42275231	2.46482	0.797422	3.09099	0.00199493	0.0311812
peak-chr14-42299773-42300323	0.715577	0.633484	1.12959	0.258649	0.739904
peak-chr14-42324192-42325666	-0.659062	0.329114	-2.00253	0.0452274	0.294066
peak-chr14-42328468-42328878	0.264834	0.6259	0.423125	0.672204	0.954135
peak-chr14-42341210-42341492	0.592874	0.863288	0.686763	0.492232	0.901693
peak-chr14-42359710-42360961	-0.696072	0.206057	-3.37805	0.000730009	0.0140484
peak-chr14-42394669-42395055	-0.0176386	0.698124	-0.0252657	0.979843	0.997975
peak-chr14-42455913-42456303	0.227508	0.581139	0.391487	0.695437	0.959387
peak-chr14-42564424-42564678	-0.157851	1.62973	-0.0968573	0.92284	0.991622
peak-chr14-42609877-42611159	0.276854	0.163498	1.69332	0.0903941	0.446158
peak-chr14-42662250-42662884	0.230245	0.391245	0.588493	0.556202	0.925349
peak-chr14-42684009-42684779	-0.112217	0.378255	-0.296671	0.766717	0.971718
peak-chr14-42692337-42692747	-0.277119	0.616804	-0.449283	0.653228	0.949758
peak-chr14-42693350-42693841	0.10447	0.586109	0.178243	0.858532	0.985051
peak-chr14-42919977-42920884	0.36165	0.178344	2.02782	0.0425785	0.282802
peak-chr14-42922822-42923258	0.62865	0.392679	1.60093	0.109393	0.495457
peak-chr14-42938805-42939697	-0.0707632	0.351419	-0.201364	0.840414	0.982637
peak-chr14-42992910-42993264	3.35433	0.75729	4.42939	9.45005e-06	0.000395462
peak-chr14-43025848-43026163	-1.18691	0.66615	-1.78175	0.0747898	0.400389
peak-chr14-43041378-43041627	0.31149	0.930244	0.334847	0.73774	0.967901
peak-chr14-43353317-43353666	0.235763	0.64859	0.363501	0.716231	0.963643
peak-chr14-43399287-43399741	-0.118711	0.663297	-0.178972	0.85796	0.984933
peak-chr14-43500816-43501194	-0.253993	0.528228	-0.48084	0.63063	0.94545
peak-chr14-43511094-43512149	-0.673844	0.424036	-1.58912	0.112033	0.501954
peak-chr14-43606226-43606721	-0.128637	0.419438	-0.306689	0.75908	0.970922
peak-chr14-43630332-43630629	0.434005	0.627745	0.691372	0.489332	0.900327
peak-chr14-43826264-43826712	0.718991	0.760864	0.944965	0.344676	0.817466
peak-chr14-43882264-43882835	-0.896971	0.479636	-1.87011	0.0614686	0.356163
peak-chr14-43994776-43995249	3.41105	0.634737	5.37396	7.70245e-08	6.17253e-06
peak-chr14-44008425-44008744	0.679935	0.825045	0.824118	0.409873	0.860617
peak-chr14-44161946-44162239	0.675332	0.839194	0.804738	0.420971	0.867376
peak-chr14-44176172-44176387	0.440489	1.5166	0.290446	0.771475	0.972558
peak-chr14-44363777-44364079	0.569136	0.835939	0.680834	0.495976	0.90307
peak-chr14-44369384-44369854	0.907424	1.22116	0.743083	0.457432	0.886413
peak-chr14-44450461-44451239	0.00228046	0.344665	0.00661646	0.994721	0.999513
peak-chr14-44573635-44574070	-0.738418	0.844524	-0.87436	0.381922	0.844291
peak-chr14-44582051-44582583	-0.196306	0.79349	-0.247395	0.804602	0.977406
peak-chr14-44618799-44619131	-0.160429	0.663909	-0.241644	0.809056	0.978103
peak-chr14-44785764-44786896	0.100652	0.191198	0.526431	0.598589	0.937785
peak-chr14-44808297-44809656	0.0854812	0.298929	0.285959	0.77491	0.973269
peak-chr14-44872028-44872784	0.372061	0.524128	0.709866	0.477787	0.8956
peak-chr14-44873225-44874319	0.610406	0.355568	1.71671	0.0860325	0.434087
peak-chr14-44918672-44919340	0.444308	0.173068	2.56725	0.0102508	0.105643
peak-chr14-44921728-44921930	0.137153	0.563005	0.243608	0.807534	0.977896
peak-chr14-44922469-44923238	0.616132	0.233838	2.63487	0.00841705	0.0915456
peak-chr14-44932423-44933359	0.796051	0.164175	4.84881	1.24204e-06	6.96062e-05
peak-chr14-44948661-44949084	-0.165305	0.587595	-0.281325	0.778461	0.97388
peak-chr14-44950401-44950866	1.00719	0.751858	1.3396	0.180377	0.637187
peak-chr14-44963333-44963763	0.589778	0.450428	1.30937	0.190408	0.652315
peak-chr14-45055630-45056656	-0.0133187	0.325177	-0.0409583	0.967329	0.996583
peak-chr14-45058268-45058710	0.815481	0.699234	1.16625	0.243514	0.722996
peak-chr14-45109573-45110361	0.114316	0.529083	0.216064	0.828938	0.981324
peak-chr14-45126241-45127434	-0.332085	0.521332	-0.636992	0.52413	0.914792
peak-chr14-45131488-45132422	2.18309	0.478618	4.56124	5.08533e-06	0.000234522
peak-chr14-45234730-45235599	-0.279153	0.303109	-0.920965	0.357069	0.827343
peak-chr14-45240211-45240570	-0.448595	1.15334	-0.388952	0.697312	0.959635
peak-chr14-45264922-45265322	0.282087	0.425595	0.662806	0.507455	0.907949
peak-chr14-45272315-45272841	0.352659	0.342961	1.02828	0.303818	0.78433
peak-chr14-45302533-45303172	0.246553	0.434716	0.567159	0.570606	0.930157
peak-chr14-45315290-45315751	-0.0442042	0.708809	-0.062364	0.950273	0.994619
peak-chr14-45366085-45367240	-0.00850405	0.128277	-0.0662945	0.947143	0.994147
peak-chr14-45381076-45382345	-0.182267	0.1998	-0.912249	0.361638	0.830931
peak-chr14-45382666-45383351	-0.075559	0.322562	-0.234246	0.814794	0.978913
peak-chr14-45420261-45420672	0.854847	0.523685	1.63237	0.102602	0.478389
peak-chr14-45430382-45430615	-0.391406	0.286679	-1.36531	0.172155	0.623592
peak-chr14-45430778-45432094	-0.134807	0.112891	-1.19413	0.232428	0.710071
peak-chr14-45449010-45449905	-0.0414042	0.339475	-0.121966	0.902926	0.989189
peak-chr14-45451626-45452509	-0.302531	0.300359	-1.00723	0.313825	0.793006
peak-chr14-45457812-45458273	0.0683326	0.606463	0.112674	0.910289	0.990089
peak-chr14-45458816-45460364	-0.1026	0.332511	-0.308562	0.757655	0.970837
peak-chr14-45465049-45465553	-0.11693	0.546949	-0.213785	0.830715	0.981411
peak-chr14-45523582-45523900	0.753077	0.699998	1.07583	0.282004	0.764542
peak-chr14-45539446-45539750	0.0996544	0.671476	0.148411	0.882018	0.987246
peak-chr14-45552683-45553920	0.0921457	0.132018	0.697976	0.485192	0.898698
peak-chr14-45559058-45559603	0.029877	0.388045	0.0769936	0.938629	0.993582
peak-chr14-45582157-45583189	-0.130191	0.244641	-0.532171	0.594608	0.936304
peak-chr14-45603108-45604183	-0.15448	0.121019	-1.27649	0.201781	0.66821
peak-chr14-45604842-45605436	0.157522	0.21676	0.726711	0.467403	0.891075
peak-chr14-45668538-45668738	0.116551	0.94184	0.123748	0.901515	0.989036
peak-chr14-45682788-45683807	-0.606441	0.370709	-1.6359	0.101861	0.476423
peak-chr14-45703492-45703985	0.192544	0.401162	0.479965	0.631252	0.94557
peak-chr14-45708180-45709104	-0.504057	0.234852	-2.14627	0.0318511	0.234837
peak-chr14-45719467-45719800	0.0482165	0.286875	0.168075	0.866524	0.98583
peak-chr14-45722100-45723484	-0.12405	0.126428	-0.98119	0.326499	0.803325
peak-chr14-45737118-45738265	-0.159799	0.283939	-0.562796	0.573574	0.931013
peak-chr14-45746456-45746714	2.29245	0.907732	2.52547	0.0115545	0.115242
peak-chr14-45759796-45760550	1.15133	0.351685	3.27377	0.00106123	0.0190007
peak-chr14-45767999-45768299	0.370186	0.672786	0.550229	0.582162	0.933357
peak-chr14-45895921-45896263	-0.86483	0.739796	-1.16901	0.242399	0.721641
peak-chr14-45996336-45996758	-0.498658	0.733769	-0.679584	0.496768	0.903427
peak-chr14-46079639-46079839	0.444994	1.08606	0.409733	0.682002	0.95607
peak-chr14-46167340-46168970	1.12391	0.347927	3.2303	0.00123659	0.0214887
peak-chr14-46185668-46186440	-0.290087	0.486714	-0.596012	0.551168	0.923765
peak-chr14-46277948-46278481	2.38341	0.527224	4.52067	6.16436e-06	0.000276221
peak-chr14-46315528-46316607	-0.433691	0.238869	-1.8156	0.0694318	0.383056
peak-chr14-46319268-46319487	-0.44915	0.669232	-0.671142	0.50213	0.906192
peak-chr14-46360601-46362621	-0.307212	0.226125	-1.35859	0.174275	0.627253
peak-chr14-46439764-46440562	-0.932343	0.320172	-2.91201	0.00359116	0.0487812
peak-chr14-46517358-46518071	0.61995	0.407697	1.52061	0.128357	0.539338
peak-chr14-46532972-46533532	-0.014494	0.427883	-0.0338737	0.972978	0.997259
peak-chr14-46703598-46704145	-0.851377	0.642451	-1.3252	0.185105	0.644398
peak-chr14-46728789-46729153	-0.634797	0.694946	-0.913448	0.361007	0.830633
peak-chr14-46797546-46798041	0.784506	0.701159	1.11887	0.263196	0.745103
peak-chr14-46813587-46813926	-0.297121	0.645516	-0.460285	0.645312	0.948342
peak-chr14-46837565-46837827	-0.757521	0.772377	-0.980766	0.326708	0.803416
peak-chr14-46868217-46868783	-0.100896	0.362981	-0.277965	0.78104	0.97413
peak-chr14-46959453-46959940	2.04753	0.685129	2.98853	0.00280327	0.0405138
peak-chr14-47287441-47287697	-1.82765	1.1179	-1.6349	0.102071	0.476996
peak-chr14-47738912-47739381	1.93946	0.776893	2.49643	0.012545	0.122463
peak-chr14-47747474-47747806	1.26725	0.749931	1.68982	0.091063	0.447965
peak-chr14-47907813-47908398	-0.961191	0.422818	-2.2733	0.0230081	0.188153
peak-chr14-47911398-47911893	0.206693	0.240212	0.86046	0.389536	0.848951
peak-chr14-48008108-48008736	0.573883	0.621414	0.923511	0.355741	0.826229
peak-chr14-48088618-48088931	-0.142926	0.713881	-0.20021	0.841316	0.982767
peak-chr14-48091889-48092213	0.889807	0.786415	1.13147	0.257857	0.738938
peak-chr14-48143590-48145715	0.104943	0.319179	0.328789	0.742315	0.968561
peak-chr14-48744518-48744724	0.116965	1.13245	0.103285	0.917737	0.990991
peak-chr14-48802488-48803048	-1.14705	0.63355	-1.81051	0.0702167	0.385746
peak-chr14-48867889-48868244	-0.0208656	0.647822	-0.0322088	0.974306	0.997434
peak-chr14-48893792-48894218	-0.578779	0.471222	-1.22825	0.219352	0.693147
peak-chr14-49032686-49033100	0.192796	0.421086	0.457855	0.647056	0.948639
peak-chr14-49045012-49045507	0.64876	0.647781	1.00151	0.316579	0.795494
peak-chr14-49053265-49053558	0.442581	0.817662	0.541276	0.588317	0.934919
peak-chr14-49195585-49195946	-0.0182153	0.965649	-0.0188632	0.98495	0.998388
peak-chr14-49261854-49262208	0.788013	0.68215	1.15519	0.248012	0.727559
peak-chr14-49280011-49280294	-1.05925	1.04038	-1.01814	0.308613	0.788514
peak-chr14-49405611-49405898	0.422447	1.12175	0.376597	0.706473	0.961975
peak-chr14-49515580-49516376	-0.193845	0.293335	-0.660834	0.508719	0.908515
peak-chr14-49519265-49519594	-0.43638	0.605681	-0.720478	0.471231	0.892755
peak-chr14-49640506-49640824	0.569554	0.537166	1.06029	0.289011	0.771774
peak-chr14-49685317-49685727	0.121908	0.64138	0.190071	0.849254	0.983809
peak-chr14-49715835-49716100	0.0533797	0.804107	0.0663838	0.947072	0.994135
peak-chr14-49748654-49748938	3.21136	0.7926	4.05168	5.08509e-05	0.00161688
peak-chr14-49772922-49773183	0.369202	0.889607	0.415016	0.67813	0.955283
peak-chr14-49928509-49928867	-0.146843	0.659362	-0.222704	0.823766	0.98042
peak-chr14-49946168-49946588	0.400267	0.746619	0.536105	0.591886	0.935659
peak-chr14-49964487-49964821	-0.427792	0.803457	-0.532439	0.594422	0.936269
peak-chr14-49979005-49979309	0.648442	0.912537	0.710592	0.477337	0.895433
peak-chr14-49983085-49983308	-2.13953	1.18245	-1.8094	0.0703892	0.386139
peak-chr14-50016607-50016921	0.0768903	0.781115	0.0984366	0.921586	0.991438
peak-chr14-50052550-50053897	-0.167607	0.122397	-1.36938	0.170882	0.621504
peak-chr14-50064358-50064713	-0.222144	0.384055	-0.578418	0.562982	0.927949
peak-chr14-50064891-50066123	-0.0574982	0.154678	-0.37173	0.710094	0.962735
peak-chr14-50086841-50088122	-0.107835	0.112866	-0.955421	0.339365	0.813357
peak-chr14-50100255-50102349	-0.0849107	0.117682	-0.721525	0.470586	0.892642
peak-chr14-50108143-50109047	-0.225714	0.270926	-0.833119	0.404778	0.857767
peak-chr14-50124734-50125562	-0.462771	0.405711	-1.14064	0.25402	0.734582
peak-chr14-50154461-50155392	-0.0155293	0.218943	-0.0709287	0.943455	0.993956
peak-chr14-50159422-50160448	-0.277644	0.163071	-1.7026	0.0886434	0.441471
peak-chr14-50172772-50173244	-1.00282	0.700563	-1.43145	0.152301	0.588446
peak-chr14-50234134-50235855	-0.196753	0.124248	-1.58355	0.113296	0.504998
peak-chr14-50262800-50263099	-0.133617	0.639525	-0.208932	0.834502	0.982042
peak-chr14-50316081-50316551	-0.0344041	0.328601	-0.104699	0.916615	0.990985
peak-chr14-50319041-50320166	-0.240652	0.170383	-1.41242	0.157827	0.598301
peak-chr14-50320356-50320890	-0.156116	0.24411	-0.639532	0.522477	0.914239
peak-chr14-50328377-50330139	-0.108518	0.114348	-0.949009	0.342616	0.816025
peak-chr14-50334547-50335438	-0.0723648	0.135953	-0.532279	0.594532	0.936301
peak-chr14-50346272-50347105	-0.0952928	0.342046	-0.278596	0.780555	0.97413
peak-chr14-50359029-50360749	-0.17058	0.122663	-1.39064	0.164334	0.610587
peak-chr14-50374533-50374814	0.784683	1.02893	0.762622	0.445689	0.880737
peak-chr14-50413064-50413865	0.912982	0.449889	2.02935	0.0424226	0.2822
peak-chr14-50417072-50417985	1.37788	0.367246	3.75193	0.000175476	0.00447757
peak-chr14-50426517-50427465	0.656822	0.203711	3.22428	0.0012629	0.0218338
peak-chr14-50433041-50433540	-0.160601	0.417045	-0.385094	0.700168	0.960395
peak-chr14-50436966-50437848	0.108922	0.298938	0.364363	0.715587	0.96364
peak-chr14-50438971-50440152	0.590048	0.246111	2.39749	0.0165079	0.149061
peak-chr14-50448631-50449676	0.053651	0.423062	0.126816	0.899086	0.988986
peak-chr14-50454037-50454587	-0.238641	0.648205	-0.368156	0.712757	0.963249
peak-chr14-50459637-50460091	0.660126	0.333211	1.98111	0.0475793	0.3036
peak-chr14-50465913-50466218	0.389668	0.446618	0.872485	0.382944	0.845097
peak-chr14-50467350-50468783	-0.0456406	0.291509	-0.156567	0.875586	0.986634
peak-chr14-50469777-50470748	0.0205044	0.251324	0.0815855	0.934976	0.993081
peak-chr14-50484940-50485364	0.285536	0.68422	0.417316	0.676447	0.95501
peak-chr14-50505099-50505886	0.866411	0.39792	2.17735	0.0294546	0.222751
peak-chr14-50507196-50507510	0.94393	0.620784	1.52054	0.128374	0.539338
peak-chr14-50511721-50512271	0.42597	0.614137	0.693608	0.487928	0.899887
peak-chr14-50527518-50529734	1.12193	0.216983	5.1706	2.3334e-07	1.62568e-05
peak-chr14-50534443-50534906	0.590686	0.397658	1.48541	0.137434	0.559175
peak-chr14-50552689-50553032	-0.0420859	0.599811	-0.0701653	0.944062	0.993956
peak-chr14-50571730-50572498	-0.187614	0.509712	-0.368078	0.712815	0.963249
peak-chr14-50573466-50574456	0.0852793	0.435234	0.195939	0.844658	0.983093
peak-chr14-50582794-50583748	-0.0555192	0.170388	-0.32584	0.744545	0.968973
peak-chr14-50588187-50588874	0.233463	0.385562	0.605514	0.544838	0.921501
peak-chr14-50589049-50589445	-0.378664	0.58555	-0.646681	0.517839	0.912494
peak-chr14-50640392-50640963	-0.983012	0.392996	-2.50133	0.0123728	0.12116
peak-chr14-50689098-50689587	-0.117252	0.70767	-0.165687	0.868403	0.985878
peak-chr14-50692091-50692638	-0.0776656	0.569297	-0.136424	0.891486	0.988061
peak-chr14-50697734-50699234	-0.055349	0.12779	-0.433125	0.664924	0.952151
peak-chr14-50768646-50769155	0.914561	0.305017	2.99839	0.00271407	0.0395103
peak-chr14-50770149-50771077	0.0902854	0.261116	0.345768	0.729517	0.966273
peak-chr14-50778355-50779752	-0.168192	0.112268	-1.49813	0.134101	0.551989
peak-chr14-50786553-50788377	0.555115	0.151732	3.65851	0.000253684	0.00603068
peak-chr14-50801833-50803339	-0.342244	0.163851	-2.08875	0.0367303	0.257468
peak-chr14-50809072-50809831	0.131853	0.338437	0.389592	0.696838	0.959429
peak-chr14-50810791-50811350	1.05261	0.371067	2.83672	0.00455795	0.0582101
peak-chr14-50814277-50814534	0.235269	0.793864	0.296359	0.766956	0.971718
peak-chr14-50822746-50823000	2.16777	0.754627	2.87264	0.0040706	0.0535104
peak-chr14-50827650-50827966	0.638185	0.502805	1.26925	0.204352	0.67198
peak-chr14-50830515-50830889	0.98861	0.415213	2.38097	0.0172671	0.153905
peak-chr14-50831478-50832086	-0.255571	0.230998	-1.10638	0.268562	0.751102
peak-chr14-50832935-50833223	0.158076	0.529365	0.298614	0.765234	0.97159
peak-chr14-50848498-50849158	-0.651559	0.471998	-1.38043	0.167455	0.615936
peak-chr14-50850366-50850653	-0.888346	0.64976	-1.36719	0.171566	0.622648
peak-chr14-50854741-50855732	-0.787137	0.370667	-2.12357	0.0337062	0.243699
peak-chr14-50862944-50864491	-0.12241	0.158964	-0.770048	0.441271	0.878234
peak-chr14-50870153-50870551	-0.0578351	0.68966	-0.0838604	0.933167	0.992915
peak-chr14-50908070-50909088	-0.107215	0.188113	-0.569953	0.56871	0.929695
peak-chr14-50913728-50914944	-0.0818501	0.303477	-0.269707	0.787386	0.974923
peak-chr14-50919502-50920664	-0.209601	0.174516	-1.20104	0.229736	0.70649
peak-chr14-50942242-50942523	-1.02475	0.703232	-1.45719	0.145063	0.574763
peak-chr14-50968397-50968947	-0.27753	0.664455	-0.417681	0.67618	0.95493
peak-chr14-50973480-50974080	-0.586183	0.600225	-0.976605	0.328765	0.805011
peak-chr14-50987821-50989083	0.569459	0.161845	3.51855	0.000433905	0.00927909
peak-chr14-50993183-50993600	-0.288264	0.384149	-0.750396	0.453016	0.884291
peak-chr14-50998613-51000024	-0.0186352	0.133786	-0.139291	0.88922	0.987875
peak-chr14-51009465-51010193	0.227583	0.344503	0.660613	0.508861	0.908587
peak-chr14-51012231-51012723	0.275899	0.600511	0.459441	0.645917	0.948377
peak-chr14-51026613-51028055	-0.00803307	0.128401	-0.0625626	0.950115	0.994566
peak-chr14-51040438-51041554	-0.00695368	0.242115	-0.0287205	0.977087	0.9978
peak-chr14-51066515-51067169	0.20636	0.591419	0.348924	0.727146	0.965774
peak-chr14-51068649-51069149	0.371012	0.527453	0.703403	0.481805	0.897374
peak-chr14-51070348-51070741	0.896297	0.613693	1.4605	0.144153	0.573057
peak-chr14-51086291-51086649	-0.371563	0.623725	-0.595715	0.551365	0.923838
peak-chr14-51126444-51127093	0.966186	0.58273	1.65803	0.0973108	0.465008
peak-chr14-51134029-51135819	0.0659569	0.153471	0.429768	0.667365	0.95261
peak-chr14-51144243-51144874	0.527999	0.633329	0.833689	0.404456	0.857746
peak-chr14-51181242-51181766	0.0259736	0.555747	0.0467363	0.962723	0.996136
peak-chr14-51184501-51184845	-0.134333	0.711461	-0.188813	0.850239	0.983811
peak-chr14-51186802-51187124	0.920402	0.757807	1.21456	0.224534	0.69993
peak-chr14-51192555-51192860	3.54945	0.953995	3.72062	0.000198734	0.00496039
peak-chr14-51193096-51193752	1.27841	0.740322	1.72683	0.0841985	0.429389
peak-chr14-51200101-51200510	-0.0859031	0.641424	-0.133926	0.893461	0.988339
peak-chr14-51205958-51207847	0.973066	0.294393	3.30533	0.00094864	0.0173902
peak-chr14-51224138-51225470	-0.360382	0.322037	-1.11907	0.26311	0.745049
peak-chr14-51229259-51229552	0.114641	0.746032	0.153667	0.877872	0.986967
peak-chr14-51235492-51235758	0.158846	0.951657	0.166915	0.867437	0.985878
peak-chr14-51237320-51237883	0.368778	0.427455	0.862729	0.388287	0.848058
peak-chr14-51240391-51240711	0.107029	0.528361	0.202567	0.839473	0.982545
peak-chr14-51244596-51245199	0.0885495	0.320631	0.276173	0.782415	0.974335
peak-chr14-51245325-51246179	-0.466763	0.23901	-1.9529	0.050831	0.316471
peak-chr14-51250185-51251042	-0.470002	0.303073	-1.55079	0.120952	0.522419
peak-chr14-51261838-51262594	-0.754461	0.217782	-3.4643	0.000531615	0.0109007
peak-chr14-51266816-51267094	-0.149853	0.488645	-0.306671	0.759094	0.970922
peak-chr14-51270952-51271487	0.600551	0.568736	1.05594	0.290996	0.773308
peak-chr14-51272960-51273364	1.00352	0.617416	1.62535	0.104088	0.482288
peak-chr14-51282616-51283741	1.1639	0.316162	3.68133	0.000232018	0.00562199
peak-chr14-51288590-51290800	0.191573	0.164507	1.16452	0.244211	0.723704
peak-chr14-51296494-51298643	0.00289557	0.136914	0.0211487	0.983127	0.998238
peak-chr14-51305628-51306137	3.03749	0.428621	7.08665	1.37393e-12	3.54454e-10
peak-chr14-51325963-51327147	0.401083	0.20519	1.95469	0.05062	0.31569
peak-chr14-51327254-51327596	0.095876	0.47145	0.203364	0.838851	0.982475
peak-chr14-51332910-51333641	-0.152531	0.495565	-0.307792	0.758241	0.970861
peak-chr14-51338601-51339280	-0.215195	0.441652	-0.487249	0.626082	0.944403
peak-chr14-51341606-51342433	0.209632	0.554889	0.377791	0.705586	0.961753
peak-chr14-51391683-51391942	0.164793	0.689546	0.238987	0.811115	0.97867
peak-chr14-51398865-51399257	-0.000737643	0.650901	-0.00113326	0.999096	0.999861
peak-chr14-51410142-51412136	-0.122196	0.217048	-0.562988	0.573443	0.930962
peak-chr14-51421621-51421871	-0.0510932	0.604321	-0.0845466	0.932622	0.992876
peak-chr14-51422039-51422875	-0.246369	0.204917	-1.20229	0.229251	0.705855
peak-chr14-51428348-51429289	-0.609667	0.333241	-1.82951	0.0673233	0.376047
peak-chr14-51431314-51432104	-0.356031	0.434921	-0.818611	0.413008	0.862593
peak-chr14-51445637-51445987	0.969768	0.780022	1.24326	0.213773	0.685747
peak-chr14-51451779-51452761	0.879058	0.198882	4.42001	9.8696e-06	0.000410217
peak-chr14-51466440-51466814	-0.0935025	0.671126	-0.139322	0.889196	0.987875
peak-chr14-51471380-51471646	0.868839	0.693371	1.25307	0.210182	0.680586
peak-chr14-51471783-51472343	-0.22794	0.395433	-0.57643	0.564324	0.928474
peak-chr14-51473390-51474056	0.188322	0.262978	0.716114	0.473921	0.894013
peak-chr14-51502972-51503407	1.85791	0.59957	3.09873	0.00194352	0.0305505
peak-chr14-51505822-51506433	-0.704374	0.399187	-1.76452	0.0776441	0.409012
peak-chr14-51506982-51507329	0.366246	0.589546	0.621234	0.534446	0.918523
peak-chr14-51511718-51512264	-0.0733987	0.60939	-0.120446	0.90413	0.989381
peak-chr14-51524810-51526345	0.1104	0.359041	0.307484	0.758475	0.970885
peak-chr14-51531867-51532491	-0.00889863	0.619184	-0.0143715	0.988534	0.998698
peak-chr14-51535838-51536220	0.174973	0.579707	0.301831	0.762781	0.971432
peak-chr14-51538311-51538963	0.229825	0.50025	0.45942	0.645932	0.948377
peak-chr14-51543929-51544948	0.0310162	0.39191	0.0791412	0.93692	0.993272
peak-chr14-51551141-51551937	0.825837	0.336414	2.45482	0.0140954	0.133451
peak-chr14-51553390-51554295	0.210657	0.27684	0.760935	0.446696	0.881163
peak-chr14-51560030-51560906	-0.242513	0.159279	-1.52257	0.127866	0.538322
peak-chr14-51561515-51562989	-0.131649	0.118673	-1.10934	0.267281	0.74953
peak-chr14-51583368-51583922	-0.224906	0.488761	-0.460155	0.645405	0.948342
peak-chr14-51584037-51584668	0.0706814	0.615552	0.114826	0.908583	0.98992
peak-chr14-51590114-51590596	-0.202755	0.421148	-0.481434	0.630208	0.945315
peak-chr14-51605524-51606544	-0.594292	0.236668	-2.51107	0.0120365	0.118792
peak-chr14-51623204-51624318	-0.549552	0.377813	-1.45456	0.145791	0.576333
peak-chr14-51631494-51631698	-1.23688	0.820223	-1.50798	0.131558	0.546728
peak-chr14-51632215-51632637	-0.808741	0.558459	-1.44816	0.147571	0.579734
peak-chr14-51634475-51635338	-0.562442	0.493563	-1.13956	0.254471	0.73515
peak-chr14-51635573-51636244	-0.557571	0.425495	-1.31041	0.190059	0.651892
peak-chr14-51647203-51647763	-0.0307005	0.271802	-0.112951	0.910069	0.990061
peak-chr14-51648736-51649439	-0.337978	0.272738	-1.2392	0.21527	0.687985
peak-chr14-51656269-51656597	-0.399707	0.901551	-0.443355	0.657509	0.950742
peak-chr14-51677165-51677808	0.988457	0.438709	2.25311	0.0242525	0.195192
peak-chr14-51677947-51678220	-0.347394	0.760127	-0.457021	0.647656	0.948728
peak-chr14-51683319-51683785	0.697264	0.748669	0.931339	0.351678	0.823376
peak-chr14-51686251-51686890	-0.675393	0.608278	-1.11034	0.266854	0.749095
peak-chr14-51706399-51707483	-0.00404654	0.12807	-0.0315963	0.974794	0.997462
peak-chr14-51714273-51715298	-0.219848	0.275526	-0.797919	0.424917	0.869585
peak-chr14-51719935-51720428	-0.632003	0.661367	-0.955601	0.339274	0.813326
peak-chr14-51729495-51730049	0.372686	0.520848	0.715537	0.474278	0.894167
peak-chr14-51736258-51736784	0.335101	0.691663	0.484486	0.628041	0.944935
peak-chr14-51749159-51750561	-0.0929333	0.362132	-0.256628	0.797466	0.976623
peak-chr14-51761724-51762154	0.146429	0.626835	0.233601	0.815295	0.978994
peak-chr14-51762368-51762911	0.127063	0.627467	0.202501	0.839525	0.982572
peak-chr14-51771015-51771583	1.13868	0.47814	2.38147	0.0172438	0.15378
peak-chr14-51771685-51772045	-0.0376245	0.780837	-0.0481848	0.961569	0.995903
peak-chr14-51794808-51795190	0.25917	0.785936	0.329759	0.741582	0.96851
peak-chr14-51808821-51809591	0.658926	0.362517	1.81764	0.0691193	0.382002
peak-chr14-51862833-51863937	0.345207	0.282873	1.22036	0.222328	0.69731
peak-chr14-51915765-51916044	1.18146	0.971875	1.21565	0.224117	0.699503
peak-chr14-51925331-51925649	0.0982338	0.732855	0.134043	0.893369	0.988329
peak-chr14-51974337-51974605	0.293331	1.19197	0.246088	0.805614	0.977575
peak-chr14-52013937-52014398	-0.100743	0.392904	-0.256405	0.797638	0.976629
peak-chr14-52074461-52074876	-0.132707	1.02394	-0.129605	0.896879	0.988797
peak-chr14-52083749-52084054	0.341658	0.848284	0.402764	0.687122	0.957476
peak-chr14-52109820-52110235	-0.00786348	0.495405	-0.0158728	0.987336	0.998496
peak-chr14-52117542-52119541	0.0477533	0.129964	0.367436	0.713294	0.963311
peak-chr14-52124497-52124858	0.454412	0.631319	0.719782	0.471659	0.892941
peak-chr14-52183318-52183659	-0.680284	0.588997	-1.15499	0.248096	0.727629
peak-chr14-52242784-52243503	-0.0897074	0.440499	-0.20365	0.838627	0.982475
peak-chr14-52246668-52247778	0.0979334	0.316821	0.309113	0.757236	0.970837
peak-chr14-52273952-52274452	-0.450197	0.481205	-0.935563	0.349498	0.821279
peak-chr14-52294624-52295455	0.289647	0.38183	0.758576	0.448106	0.882058
peak-chr14-52300879-52301599	-0.642794	0.249365	-2.57772	0.00994551	0.103409
peak-chr14-52304112-52304551	-0.455968	0.460996	-0.989094	0.322617	0.800164
peak-chr14-52313271-52314357	0.168197	0.169747	0.990871	0.321749	0.799355
peak-chr14-52315925-52316245	-0.0164634	0.369729	-0.0445282	0.964483	0.996194
peak-chr14-52326940-52328183	-0.0674664	0.170824	-0.394946	0.692882	0.958721
peak-chr14-52329171-52329506	0.397757	0.388385	1.02413	0.305773	0.78595
peak-chr14-52332789-52333518	1.61282	0.318692	5.06076	4.17592e-07	2.73477e-05
peak-chr14-52338550-52338889	0.00969085	0.295075	0.032842	0.973801	0.997279
peak-chr14-52339196-52339459	-0.329331	0.3878	-0.84923	0.395754	0.852864
peak-chr14-52339807-52340697	-0.09527	0.15297	-0.622801	0.533416	0.918448
peak-chr14-52347649-52348248	0.0186321	0.326285	0.0571038	0.954463	0.995125
peak-chr14-52349597-52350366	-0.704172	0.214084	-3.28924	0.00100459	0.0182008
peak-chr14-52350899-52351774	-0.0238463	0.279953	-0.0851798	0.932118	0.992761
peak-chr14-52356615-52357168	0.0713555	0.40697	0.175334	0.860817	0.985299
peak-chr14-52368236-52368623	-0.0409751	0.491666	-0.0833392	0.933582	0.992949
peak-chr14-52372261-52373017	1.22968	0.203201	6.05154	1.43464e-09	1.81667e-07
peak-chr14-52380889-52381758	-0.0586405	0.424648	-0.138092	0.890168	0.987917
peak-chr14-52381875-52382149	0.193498	0.671312	0.288239	0.773163	0.972883
peak-chr14-52382539-52383823	-0.382694	0.318592	-1.2012	0.229672	0.706436
peak-chr14-52396641-52397180	-0.5894	0.21695	-2.71676	0.0065924	0.0766506
peak-chr14-52398019-52398654	-0.341923	0.229723	-1.48842	0.13664	0.557172
peak-chr14-52402453-52402897	-0.713118	0.444905	-1.60285	0.108967	0.49453
peak-chr14-52403003-52403463	-0.51163	0.483896	-1.05731	0.290368	0.772795
peak-chr14-52420262-52421678	0.458879	0.384331	1.19397	0.23249	0.710154
peak-chr14-52429380-52430482	-0.300891	0.384707	-0.782129	0.434139	0.874147
peak-chr14-52445589-52446382	-0.0791764	0.327583	-0.241698	0.809014	0.978103
peak-chr14-52455642-52456987	-0.00616591	0.148692	-0.0414678	0.966923	0.996554
peak-chr14-52480402-52481227	-0.0152241	0.443208	-0.0343498	0.972598	0.997259
peak-chr14-52482192-52482733	0.192025	0.452666	0.424209	0.671413	0.953892
peak-chr14-52492016-52492456	-0.891039	0.871828	-1.02204	0.306764	0.786791
peak-chr14-52498542-52498893	-0.730377	0.90001	-0.81152	0.417067	0.864863
peak-chr14-52510419-52510774	-0.409935	0.610269	-0.671728	0.501757	0.906042
peak-chr14-52511726-52512579	0.0388383	0.451281	0.0860623	0.931417	0.992677
peak-chr14-52534536-52536704	0.110202	0.255523	0.431282	0.666263	0.952462
peak-chr14-52543081-52543446	0.427732	1.02159	0.418692	0.675441	0.954803
peak-chr14-52547252-52547923	0.021728	0.55894	0.0388736	0.968991	0.996844
peak-chr14-52548056-52548433	-0.570674	0.822037	-0.694219	0.487545	0.899661
peak-chr14-52591569-52592344	0.223645	0.656353	0.340739	0.7333	0.967074
peak-chr14-52598348-52598798	-0.38271	0.589681	-0.649012	0.516331	0.911919
peak-chr14-52657163-52657365	-0.37675	1.14645	-0.328624	0.74244	0.968565
peak-chr14-52732877-52733230	-0.804153	1.00631	-0.799108	0.424228	0.869224
peak-chr14-52733476-52733885	0.117916	0.787753	0.149686	0.881012	0.987176
peak-chr14-52766495-52766777	0.174354	0.779755	0.223601	0.823067	0.980272
peak-chr14-52780573-52782005	0.072581	0.193209	0.375661	0.707169	0.962196
peak-chr14-52794107-52795361	-0.442605	0.248946	-1.77792	0.0754175	0.402127
peak-chr14-52804891-52805399	-0.43535	0.461541	-0.943253	0.345552	0.818224
peak-chr14-52821681-52822155	1.05479	0.806804	1.30737	0.191085	0.653352
peak-chr14-52822747-52823115	-0.446096	0.472907	-0.943307	0.345524	0.818217
peak-chr14-52847095-52847432	0.60793	0.841283	0.722623	0.469912	0.892299
peak-chr14-52924568-52925155	-0.0759065	0.404295	-0.18775	0.851072	0.983895
peak-chr14-52934584-52934922	1.91783	0.672432	2.85209	0.00434332	0.0561567
peak-chr14-53012828-53013641	-0.65627	0.571935	-1.14745	0.251194	0.731318
peak-chr14-53018801-53020127	-0.0682835	0.108052	-0.631949	0.52742	0.916122
peak-chr14-53020579-53020810	-0.188339	0.276143	-0.682034	0.495217	0.902702
peak-chr14-53029764-53030375	0.470924	0.355183	1.32586	0.184886	0.644143
peak-chr14-53150705-53151279	0.363462	0.586915	0.619275	0.535735	0.919105
peak-chr14-53152718-53154162	0.327414	0.395515	0.827819	0.407773	0.859539
peak-chr14-53161553-53162907	0.023312	0.12626	0.184635	0.853516	0.984311
peak-chr14-53167361-53168312	1.01542	0.239245	4.24426	2.19316e-05	0.000801166
peak-chr14-53170030-53170313	0.861958	0.325216	2.65041	0.00803931	0.0886521
peak-chr14-53173147-53174435	-0.115249	0.13013	-0.885646	0.375808	0.840363
peak-chr14-53189315-53190159	0.154688	0.486598	0.317897	0.750563	0.969838
peak-chr14-53196435-53197465	0.0791696	0.126251	0.627082	0.530606	0.917582
peak-chr14-53209113-53209661	1.91761	0.454568	4.21854	2.45888e-05	0.000881351
peak-chr14-53211850-53212238	1.47541	0.6576	2.24363	0.0248565	0.198474
peak-chr14-53257678-53259135	-0.0593707	0.12258	-0.484341	0.628144	0.944963
peak-chr14-53267776-53268445	-0.591612	0.599424	-0.986967	0.323659	0.800862
peak-chr14-53301746-53302704	-0.648755	0.18437	-3.51878	0.000433544	0.00927376
peak-chr14-53307649-53308428	0.0379931	0.403883	0.0940697	0.925054	0.991809
peak-chr14-53369870-53370268	0.329165	0.596535	0.551795	0.581089	0.933136
peak-chr14-53372832-53373339	0.987951	0.64209	1.53865	0.12389	0.529025
peak-chr14-53378652-53379443	-0.48745	0.440455	-1.1067	0.268425	0.751025
peak-chr14-53385179-53385966	-0.000674844	0.265737	-0.00253952	0.997974	0.999774
peak-chr14-53389469-53389777	-0.277479	0.424899	-0.653047	0.513726	0.910814
peak-chr14-53390746-53391127	-0.634196	0.441161	-1.43756	0.150559	0.58534
peak-chr14-53392964-53393321	-0.534333	0.490559	-1.08923	0.276051	0.758794
peak-chr14-53393602-53394472	-0.315368	0.223305	-1.41228	0.157868	0.598336
peak-chr14-53417010-53418715	0.0926806	0.130748	0.708852	0.478417	0.895807
peak-chr14-53427366-53428420	0.0214798	0.276848	0.0775872	0.938156	0.993439
peak-chr14-53444343-53444917	-0.482184	0.506111	-0.952722	0.340731	0.81456
peak-chr14-53453787-53454064	-0.104489	0.791792	-0.131965	0.895012	0.988572
peak-chr14-53521674-53522125	0.445672	0.64669	0.68916	0.490723	0.900827
peak-chr14-53593113-53593731	0.91257	0.640054	1.42577	0.153935	0.591729
peak-chr14-53594961-53595182	-0.215218	0.868639	-0.247765	0.804316	0.977365
peak-chr14-53618362-53620581	0.094527	0.135341	0.698437	0.484904	0.89852
peak-chr14-53683814-53684874	-0.116514	0.202779	-0.574588	0.56557	0.928981
peak-chr14-53714473-53714969	0.562437	0.717507	0.783876	0.433113	0.873622
peak-chr14-53754314-53754801	1.384	0.566212	2.44431	0.014513	0.136205
peak-chr14-53772769-53773469	0.504082	0.522758	0.964276	0.334908	0.80971
peak-chr14-53773703-53773968	0.501652	0.95819	0.523541	0.600598	0.938127
peak-chr14-53796156-53796664	1.17682	0.797063	1.47645	0.139824	0.564166
peak-chr14-53798035-53798396	0.468562	0.609063	0.769316	0.441706	0.87849
peak-chr14-53835458-53835939	0.18071	0.765576	0.236045	0.813398	0.978766
peak-chr14-53899022-53899507	0.571568	0.489595	1.16743	0.243037	0.722379
peak-chr14-53911292-53912006	-0.827426	0.39652	-2.08672	0.0369133	0.258404
peak-chr14-53917475-53918137	-0.816964	0.323419	-2.52602	0.0115363	0.115105
peak-chr14-53975863-53976795	-0.462886	0.234777	-1.9716	0.0486557	0.308108
peak-chr14-53982046-53982724	-0.126782	0.7039	-0.180114	0.857063	0.984782
peak-chr14-54006233-54006741	-0.124977	0.490197	-0.254953	0.79876	0.97671
peak-chr14-54075141-54075453	-0.307571	0.862817	-0.356473	0.721486	0.964478
peak-chr14-54080207-54081095	0.24967	0.179863	1.38811	0.165102	0.61184
peak-chr14-54097041-54097444	-0.80068	0.600575	-1.33319	0.18247	0.640076
peak-chr14-54137495-54137823	-0.0947759	0.885448	-0.107037	0.914759	0.990826
peak-chr14-54162961-54163471	0.976625	0.572879	1.70477	0.0882378	0.440178
peak-chr14-54182096-54182470	2.2962	0.790484	2.90479	0.00367494	0.0496468
peak-chr14-54307175-54307686	0.196903	0.223925	0.879323	0.379226	0.842339
peak-chr14-54308128-54308445	0.378327	0.494967	0.764349	0.444659	0.880066
peak-chr14-54313012-54313341	-0.92054	0.670217	-1.3735	0.169598	0.619466
peak-chr14-54355230-54356099	-0.000356986	0.376063	-0.000949272	0.999243	0.999861
peak-chr14-54396602-54396967	0.0274218	0.791408	0.0346493	0.972359	0.997256
peak-chr14-54413320-54413819	0.437956	0.762499	0.574369	0.565718	0.928981
peak-chr14-54419677-54421062	0.13125	0.244828	0.536091	0.591895	0.935666
peak-chr14-54429847-54430746	0.283411	0.373743	0.758305	0.448268	0.882109
peak-chr14-54553857-54554442	-1.014	0.860194	-1.1788	0.238478	0.717224
peak-chr14-54600682-54600982	0.610542	0.750018	0.814037	0.415624	0.864301
peak-chr14-54635995-54636981	-0.600599	0.388	-1.54794	0.121637	0.523916
peak-chr14-54642045-54642417	-0.108851	0.669358	-0.162619	0.870818	0.986004
peak-chr14-54644351-54645285	-0.943173	0.284498	-3.31522	0.00091571	0.0169174
peak-chr14-54656476-54656974	0.102823	0.591086	0.173957	0.861899	0.985418
peak-chr14-54718877-54719618	-0.377087	0.47189	-0.799098	0.424234	0.869224
peak-chr14-54719989-54720674	-0.166441	0.457652	-0.363685	0.716093	0.963643
peak-chr14-54766086-54766955	-0.155729	0.487329	-0.319556	0.749305	0.969613
peak-chr14-54789491-54790159	-0.280855	0.511706	-0.548861	0.583101	0.933538
peak-chr14-54795816-54796360	0.306061	0.527308	0.580422	0.56163	0.927405
peak-chr14-54802335-54802767	-0.0129456	0.760431	-0.017024	0.986417	0.998452
peak-chr14-54810003-54811519	-0.640493	0.231896	-2.76199	0.0057451	0.0691396
peak-chr14-54814751-54815066	-0.249348	0.521792	-0.47787	0.632743	0.945761
peak-chr14-54833349-54834459	0.247902	0.161206	1.5378	0.124098	0.529539
peak-chr14-54863154-54864355	0.0432595	0.122695	0.352577	0.724406	0.965161
peak-chr14-54887208-54887792	-0.0803197	0.508733	-0.157882	0.87455	0.986572
peak-chr14-54890780-54891824	0.113611	0.493054	0.230423	0.817763	0.97958
peak-chr14-54901922-54902650	0.27338	0.372157	0.734584	0.462593	0.888996
peak-chr14-54907533-54908598	-0.0302597	0.13905	-0.217618	0.827726	0.981244
peak-chr14-54937268-54937955	0.153963	0.551259	0.279294	0.780019	0.974112
peak-chr14-54948315-54948744	0.294594	0.632669	0.465637	0.641476	0.947754
peak-chr14-54949753-54950259	0.164661	0.424136	0.388227	0.697848	0.959807
peak-chr14-54955094-54956385	-0.163451	0.142208	-1.14939	0.250397	0.730257
peak-chr14-54970112-54970680	0.0866417	0.592177	0.146311	0.883676	0.987431
peak-chr14-54976050-54977278	-0.14336	0.124034	-1.15581	0.247759	0.727328
peak-chr14-54996548-54996901	0.987849	0.669732	1.47499	0.140214	0.564931
peak-chr14-55004376-55004719	-0.509179	0.543916	-0.936135	0.349204	0.821012
peak-chr14-55004849-55005082	-0.936069	0.724398	-1.2922	0.196287	0.660518
peak-chr14-55031577-55033008	0.0912172	0.122045	0.747409	0.454817	0.885192
peak-chr14-55033120-55034007	0.0691726	0.204862	0.337655	0.735623	0.967405
peak-chr14-55034393-55035062	0.11613	0.214391	0.541673	0.588044	0.934867
peak-chr14-55091752-55092246	1.00769	0.405224	2.48675	0.0128915	0.125
peak-chr14-55094089-55095193	1.61384	0.320965	5.02809	4.95379e-07	3.15695e-05
peak-chr14-55104619-55105106	1.74879	0.475758	3.6758	0.000237108	0.00572608
peak-chr14-55106168-55106640	0.092459	0.563063	0.164207	0.869568	0.985886
peak-chr14-55107212-55107671	0.177363	0.530924	0.334064	0.738331	0.967962
peak-chr14-55114023-55114424	-0.616831	0.613435	-1.00554	0.314638	0.793588
peak-chr14-55116979-55117482	0.610664	0.615061	0.99285	0.320783	0.79875
peak-chr14-55118967-55119514	0.298058	0.631903	0.471684	0.637152	0.946762
peak-chr14-55120803-55121183	1.42442	0.66012	2.15782	0.030942	0.230118
peak-chr14-55125847-55126695	0.55787	0.369944	1.50798	0.131559	0.546728
peak-chr14-55143679-55144464	0.258393	0.232323	1.11221	0.266046	0.748214
peak-chr14-55150866-55151650	1.5136	0.439148	3.44668	0.000567514	0.0114737
peak-chr14-55158001-55158817	0.258292	0.341051	0.757341	0.448845	0.882346
peak-chr14-55165921-55166306	0.294415	0.402793	0.730932	0.46482	0.890005
peak-chr14-55171523-55172046	0.599034	0.543724	1.10172	0.270582	0.753524
peak-chr14-55179113-55179565	0.367567	0.574576	0.639717	0.522356	0.914239
peak-chr14-55196786-55197753	0.897612	0.20619	4.35333	1.34084e-05	0.000531099
peak-chr14-55203812-55205275	-0.138512	0.173572	-0.798006	0.424867	0.869574
peak-chr14-55236675-55237014	0.64655	0.305281	2.11789	0.0341848	0.245645
peak-chr14-55239834-55241072	0.234002	0.129571	1.80597	0.0709226	0.388
peak-chr14-55249928-55250251	1.41093	0.680436	2.07356	0.0381201	0.263832
peak-chr14-55253604-55254271	0.541027	0.412757	1.31076	0.189938	0.651747
peak-chr14-55260762-55261728	-0.0946015	0.383939	-0.246397	0.805375	0.977457
peak-chr14-55270042-55270783	-0.873533	0.296445	-2.9467	0.00321186	0.0447428
peak-chr14-55272100-55273122	-0.290212	0.190485	-1.52354	0.127624	0.537806
peak-chr14-55278923-55279128	-0.167632	0.850619	-0.197071	0.843772	0.98291
peak-chr14-55285028-55286049	-0.33373	0.118546	-2.81519	0.00487489	0.0611746
peak-chr14-55304539-55304977	-0.039035	0.446132	-0.0874964	0.930277	0.992583
peak-chr14-55306387-55306990	0.277426	0.283767	0.977653	0.328246	0.804732
peak-chr14-55320919-55321451	-0.605798	0.567336	-1.06779	0.285613	0.768133
peak-chr14-55322775-55323304	0.519776	0.483552	1.07491	0.282414	0.765031
peak-chr14-55324070-55324378	0.220484	0.662124	0.332995	0.739138	0.967962
peak-chr14-55324530-55325011	0.599699	0.678502	0.883857	0.376773	0.840947
peak-chr14-55333210-55333718	0.00803758	0.330585	0.0243132	0.980603	0.998017
peak-chr14-55333926-55334375	-0.387574	0.426054	-0.909684	0.362989	0.831609
peak-chr14-55336928-55337952	-0.532668	0.234025	-2.27612	0.0228389	0.187258
peak-chr14-55347924-55349106	0.486466	0.260395	1.86818	0.0617364	0.357118
peak-chr14-55349326-55349852	0.271418	0.379524	0.715154	0.474514	0.894265
peak-chr14-55354848-55355527	-0.366308	0.187064	-1.9582	0.0502066	0.314166
peak-chr14-55356682-55357027	-0.327351	0.329701	-0.992872	0.320773	0.798737
peak-chr14-55359995-55360276	0.921641	0.430139	2.14266	0.0321404	0.236063
peak-chr14-55361787-55362675	-0.201706	0.270247	-0.746377	0.45544	0.885373
peak-chr14-55368550-55370208	0.0418937	0.12642	0.331385	0.740354	0.968243
peak-chr14-55375050-55375266	3.23274	0.752781	4.2944	1.75166e-05	0.000665384
peak-chr14-55376638-55377653	-0.237855	0.330007	-0.720758	0.471059	0.89269
peak-chr14-55378754-55379606	-0.191079	0.423196	-0.451514	0.651619	0.949246
peak-chr14-55386142-55387416	-0.811788	0.184709	-4.39495	1.10799e-05	0.000452592
peak-chr14-55389339-55389590	-1.14713	0.540485	-2.12241	0.0338036	0.244111
peak-chr14-55401496-55402162	-0.273247	0.468056	-0.583792	0.55936	0.926371
peak-chr14-55405708-55406210	-0.0334723	0.319331	-0.10482	0.916519	0.990985
peak-chr14-55440761-55442309	-0.0315017	0.309936	-0.101639	0.919043	0.991265
peak-chr14-55448663-55448960	0.38986	0.709522	0.549469	0.582684	0.933538
peak-chr14-55493474-55494482	0.0702624	0.146597	0.47929	0.631733	0.94557
peak-chr14-55505395-55506062	-0.319413	0.473458	-0.674638	0.499906	0.905219
peak-chr14-55517642-55519216	-0.124927	0.128622	-0.971272	0.331413	0.806991
peak-chr14-55538491-55539655	0.195044	0.18477	1.0556	0.291149	0.773478
peak-chr14-55543890-55544707	0.0331264	0.440826	0.0751463	0.940098	0.993594
peak-chr14-55555960-55556802	0.235701	0.241861	0.974532	0.329792	0.805849
peak-chr14-55568537-55569328	0.00628406	0.31929	0.0196813	0.984298	0.998332
peak-chr14-55569922-55570264	-0.0951259	0.480693	-0.197893	0.843129	0.982829
peak-chr14-55574433-55575484	-0.0696801	0.170468	-0.408757	0.682718	0.956437
peak-chr14-55582993-55583850	-0.234928	0.40997	-0.573038	0.566619	0.929223
peak-chr14-55589772-55590187	0.983198	0.557725	1.76287	0.0779222	0.409739
peak-chr14-55594267-55594703	-0.105372	0.377628	-0.279036	0.780217	0.97413
peak-chr14-55595671-55597150	0.392096	0.25947	1.51114	0.130753	0.544869
peak-chr14-55627722-55628052	-0.290571	0.681541	-0.426344	0.669857	0.953521
peak-chr14-55658018-55658869	-0.10081	0.153664	-0.656046	0.511794	0.909874
peak-chr14-55679784-55680470	-0.311972	0.396294	-0.787224	0.431151	0.872482
peak-chr14-55707553-55707901	0.790048	0.798186	0.989804	0.32227	0.799824
peak-chr14-55716133-55716583	0.0569537	0.484553	0.117539	0.906433	0.989749
peak-chr14-55737642-55739005	0.134811	0.129805	1.03857	0.299004	0.780382
peak-chr14-55768340-55768826	0.00951885	0.326832	0.0291246	0.976765	0.997754
peak-chr14-55776591-55777105	0.133021	0.542699	0.245109	0.806372	0.977773
peak-chr14-55792615-55793209	-0.435802	0.50554	-0.862052	0.388659	0.848388
peak-chr14-55797088-55797480	-0.279439	0.649869	-0.429992	0.667201	0.95261
peak-chr14-55800436-55801438	-0.441146	0.352887	-1.2501	0.211261	0.682232
peak-chr14-55802945-55803220	0.246074	0.693464	0.354847	0.722704	0.964911
peak-chr14-55811229-55812011	-0.292964	0.306602	-0.955519	0.339315	0.813337
peak-chr14-55814981-55815346	-1.06597	0.571638	-1.86476	0.0622157	0.358914
peak-chr14-55820699-55821870	-0.649832	0.191641	-3.39088	0.000696697	0.0135123
peak-chr14-55823647-55824091	-0.771194	0.320035	-2.40971	0.0159651	0.14565
peak-chr14-55840570-55840884	-0.165357	0.709821	-0.232956	0.815795	0.979136
peak-chr14-55847792-55848121	0.806816	0.648234	1.24464	0.213265	0.685073
peak-chr14-55852175-55852511	0.91153	0.545702	1.67038	0.0948439	0.45803
peak-chr14-55852762-55853354	2.16267	0.525775	4.1133	3.90035e-05	0.00129298
peak-chr14-55854801-55855291	0.037802	0.336027	0.112497	0.910429	0.990091
peak-chr14-55865302-55865876	-0.0617855	0.224516	-0.275194	0.783167	0.974477
peak-chr14-55870844-55871605	-0.196211	0.347487	-0.564657	0.572307	0.93077
peak-chr14-55878040-55879310	-0.00629368	0.180925	-0.0347861	0.97225	0.997229
peak-chr14-55894204-55894591	-0.38445	0.622786	-0.617306	0.537033	0.919703
peak-chr14-55896643-55897493	-0.327299	0.403151	-0.811852	0.416877	0.864847
peak-chr14-55904794-55905295	0.766663	0.464079	1.65201	0.0985322	0.468148
peak-chr14-55912868-55913355	-0.546369	0.454042	-1.20334	0.228843	0.705289
peak-chr14-55913603-55913950	0.081111	0.41943	0.193384	0.846658	0.983308
peak-chr14-55914718-55915401	0.235202	0.256825	0.915805	0.359769	0.829626
peak-chr14-55921041-55921864	-0.0093405	0.196048	-0.047644	0.962	0.995996
peak-chr14-55925444-55926145	0.0944615	0.199748	0.472904	0.636281	0.946534
peak-chr14-55930057-55930530	0.242205	0.475567	0.509298	0.610543	0.940336
peak-chr14-56007708-56008408	0.0652769	0.451332	0.144632	0.885002	0.987564
peak-chr14-56008754-56009023	-0.320544	0.720375	-0.444968	0.656343	0.950504
peak-chr14-56023925-56024405	-0.2966	0.55342	-0.535941	0.591999	0.93568
peak-chr14-56045880-56048085	0.0486986	0.134907	0.360978	0.718116	0.963963
peak-chr14-56052608-56053170	-0.312633	0.365576	-0.85518	0.392451	0.850722
peak-chr14-56054948-56055439	-0.243199	0.434396	-0.559855	0.575578	0.931623
peak-chr14-56055965-56056266	0.293289	0.51145	0.573446	0.566343	0.929144
peak-chr14-56066128-56066578	0.0619034	0.504334	0.122743	0.902311	0.989036
peak-chr14-56067650-56068305	-0.551888	0.409934	-1.34629	0.17821	0.633688
peak-chr14-56071243-56071514	0.0464016	0.641712	0.0723091	0.942356	0.993801
peak-chr14-56104459-56104833	-0.714316	0.579491	-1.23266	0.217703	0.69118
peak-chr14-56105420-56105700	-0.108161	0.863031	-0.125327	0.900265	0.989018
peak-chr14-56165922-56166417	-0.0716438	0.533787	-0.134218	0.89323	0.988309
peak-chr14-56168390-56168720	-0.0924417	0.398654	-0.231884	0.816628	0.979381
peak-chr14-56172415-56173339	-0.394926	0.154247	-2.56035	0.0104567	0.107094
peak-chr14-56188110-56188475	0.78157	0.716745	1.09044	0.275518	0.758107
peak-chr14-56246895-56247580	-0.237087	0.665945	-0.356017	0.721828	0.964557
peak-chr14-56261418-56261734	0.61346	0.79217	0.774404	0.438692	0.876743
peak-chr14-56269714-56270185	0.183321	0.242974	0.754486	0.450557	0.882845
peak-chr14-56273653-56274708	0.470872	0.185313	2.54095	0.011055	0.111467
peak-chr14-56298727-56299353	0.855413	0.442152	1.93466	0.0530321	0.325243
peak-chr14-56313778-56314212	0.995238	0.545138	1.82566	0.0679012	0.378181
peak-chr14-56341497-56341928	0.9594	0.618736	1.55058	0.121003	0.522596
peak-chr14-56342463-56342936	-0.111251	0.573396	-0.194021	0.846159	0.983177
peak-chr14-56348421-56348901	-0.0710537	0.737006	-0.0964086	0.923196	0.991622
peak-chr14-56355616-56356263	-0.0835216	0.52468	-0.159186	0.873522	0.986343
peak-chr14-56378450-56378927	0.54923	0.738144	0.744069	0.456835	0.886168
peak-chr14-56380417-56380763	-0.740414	0.938809	-0.788673	0.430303	0.872056
peak-chr14-56392598-56393343	0.0744368	0.365406	0.20371	0.83858	0.982475
peak-chr14-56404984-56405493	0.413839	0.789959	0.523874	0.600366	0.937958
peak-chr14-56421820-56422394	0.439268	0.474344	0.926054	0.354418	0.825166
peak-chr14-56442924-56443213	-0.363538	0.777588	-0.467521	0.640127	0.947388
peak-chr14-56471511-56472840	0.260927	0.40726	0.640688	0.521725	0.914038
peak-chr14-56494777-56495307	0.661006	0.819209	0.806883	0.419734	0.866651
peak-chr14-56510888-56511394	-0.338977	0.594958	-0.56975	0.568847	0.92978
peak-chr14-56523966-56524770	-0.767119	0.523654	-1.46494	0.142938	0.570868
peak-chr14-56525698-56526251	0.475166	0.532807	0.891816	0.372492	0.838029
peak-chr14-56554134-56555238	-0.591391	0.36427	-1.62349	0.104484	0.483132
peak-chr14-56563416-56564285	-0.363702	0.459516	-0.791488	0.428659	0.871112
peak-chr14-56574123-56574911	-0.365544	0.573525	-0.637363	0.523888	0.914792
peak-chr14-56584370-56586693	0.125778	0.15136	0.830986	0.405982	0.858336
peak-chr14-56592436-56593374	-0.20255	0.294553	-0.687653	0.491672	0.901437
peak-chr14-56593861-56594333	-0.377955	0.513347	-0.736257	0.461574	0.888669
peak-chr14-56597913-56598466	-0.222686	0.495644	-0.449286	0.653225	0.949758
peak-chr14-56598573-56599003	0.726877	0.567931	1.27987	0.200591	0.666644
peak-chr14-56600273-56600646	0.0278581	0.629264	0.0442709	0.964688	0.996236
peak-chr14-56601800-56602066	0.481228	0.680128	0.707555	0.479222	0.896116
peak-chr14-56604451-56604970	-0.200157	0.447069	-0.44771	0.654363	0.950124
peak-chr14-56612509-56613295	-0.283224	0.31535	-0.898126	0.369118	0.83607
peak-chr14-56639160-56639889	-0.0533767	0.440838	-0.12108	0.903628	0.989343
peak-chr14-56647933-56649139	-0.287955	0.158434	-1.81751	0.0691393	0.382087
peak-chr14-56649413-56649740	-0.378322	0.492866	-0.767596	0.442727	0.879014
peak-chr14-56655700-56656436	0.673845	0.387472	1.73908	0.0820207	0.42314
peak-chr14-56662376-56663313	-0.0664232	0.367301	-0.180841	0.856492	0.984778
peak-chr14-56665839-56666241	0.586856	0.397654	1.47579	0.139999	0.564488
peak-chr14-56666610-56667232	-0.186036	0.424184	-0.438573	0.660971	0.951351
peak-chr14-56669009-56669434	1.76414	0.404293	4.36353	1.2798e-05	0.000509842
peak-chr14-56672681-56672972	0.690739	0.663106	1.04167	0.297564	0.779155
peak-chr14-56674402-56675121	-0.516647	0.372313	-1.38767	0.165237	0.612127
peak-chr14-56683381-56683689	-0.450173	0.543711	-0.827964	0.407691	0.859474
peak-chr14-56683999-56684789	-0.039218	0.318922	-0.12297	0.902131	0.989036
peak-chr14-56685368-56685794	-0.543709	0.46799	-1.1618	0.245318	0.724545
peak-chr14-56686709-56687051	-0.236791	0.417679	-0.566922	0.570767	0.930157
peak-chr14-56691549-56692374	-0.0964025	0.271682	-0.354837	0.722712	0.964911
peak-chr14-56710758-56711617	0.154556	0.402185	0.384291	0.700763	0.960476
peak-chr14-56714268-56714546	-0.107032	0.765096	-0.139893	0.888744	0.987865
peak-chr14-56718130-56719078	-0.984547	0.295619	-3.33046	0.000867014	0.0161964
peak-chr14-56727482-56728182	0.127394	0.477068	0.267035	0.789442	0.975243
peak-chr14-56729314-56729582	-0.634248	0.628345	-1.00939	0.312785	0.792106
peak-chr14-56740491-56741613	-0.335108	0.401204	-0.835256	0.403574	0.857226
peak-chr14-56758395-56759207	-0.285681	0.31247	-0.914267	0.360577	0.830245
peak-chr14-56759679-56761164	-0.610568	0.192137	-3.17777	0.0014841	0.0247302
peak-chr14-56765516-56765835	1.78134	0.604171	2.94841	0.00319416	0.044556
peak-chr14-56775571-56775780	1.0461	0.789548	1.32494	0.185192	0.644505
peak-chr14-56780394-56780885	-0.591859	0.528989	-1.11885	0.263205	0.745103
peak-chr14-56799924-56800756	-0.410558	0.16331	-2.51398	0.0119376	0.118037
peak-chr14-56805411-56805826	-1.02166	0.311095	-3.28406	0.00102322	0.0184656
peak-chr14-56806488-56807230	0.0804051	0.182447	0.440703	0.659428	0.951188
peak-chr14-56809312-56809612	-0.251448	0.433852	-0.579572	0.562204	0.927541
peak-chr14-56819709-56820316	0.0510077	0.45752	0.111487	0.91123	0.990254
peak-chr14-56824255-56824548	-0.392648	0.78593	-0.499597	0.617359	0.942056
peak-chr14-56844879-56846167	0.628117	0.339694	1.84907	0.0644483	0.366398
peak-chr14-56857593-56858622	0.0930476	0.471804	0.197217	0.843658	0.982902
peak-chr14-56879183-56880035	1.369	0.684397	2.00031	0.0454672	0.294922
peak-chr14-56889136-56889952	-0.317659	0.308155	-1.03084	0.302614	0.783288
peak-chr14-56931119-56931557	-0.317042	0.700929	-0.452318	0.65104	0.94905
peak-chr14-56941184-56941513	0.0664123	0.716656	0.0926697	0.926166	0.991886
peak-chr14-56949012-56949500	0.362754	0.61847	0.586534	0.557517	0.925849
peak-chr14-56953922-56954911	-0.0112617	0.387221	-0.0290834	0.976798	0.99776
peak-chr14-56957910-56958617	0.20101	0.321741	0.624758	0.53213	0.91812
peak-chr14-56981462-56982137	0.807698	0.471737	1.71218	0.0868634	0.436348
peak-chr14-56982537-56983138	0.237365	0.540655	0.439033	0.660638	0.95134
peak-chr14-57022649-57023205	0.699022	0.523619	1.33498	0.181882	0.639313
peak-chr14-57046022-57047043	-0.204941	0.154302	-1.32819	0.184116	0.642699
peak-chr14-57052175-57052430	-0.59498	0.668508	-0.890012	0.373459	0.838541
peak-chr14-57054472-57055476	-1.33096	0.271328	-4.90534	9.32658e-07	5.46496e-05
peak-chr14-57057246-57057727	-0.352372	0.38485	-0.915609	0.359872	0.829754
peak-chr14-57059463-57060170	-0.705474	0.472883	-1.49186	0.135737	0.555335
peak-chr14-57074021-57074351	0.153598	0.712	0.215727	0.829201	0.981326
peak-chr14-57075397-57075988	-0.0983234	0.418616	-0.234877	0.814304	0.978846
peak-chr14-57117752-57118072	-1.11961	0.721188	-1.55245	0.120555	0.52137
peak-chr14-57126734-57127026	-0.0395577	0.628033	-0.0629866	0.949777	0.994499
peak-chr14-57187062-57188141	0.102765	0.268666	0.382502	0.702089	0.960781
peak-chr14-57264616-57265548	0.0718426	0.524992	0.136845	0.891153	0.988061
peak-chr14-57288615-57289299	-0.141091	0.438109	-0.322046	0.747418	0.969395
peak-chr14-57341142-57341452	0.0716004	0.664008	0.107831	0.91413	0.990768
peak-chr14-57524550-57524926	-0.170812	0.849226	-0.201138	0.84059	0.982637
peak-chr14-57527205-57527649	-0.143152	0.806898	-0.17741	0.859186	0.985172
peak-chr14-57533663-57533934	-0.0386342	0.921751	-0.041914	0.966567	0.996544
peak-chr14-57544178-57544671	0.0301201	0.415715	0.0724536	0.942241	0.993801
peak-chr14-57553198-57553521	0.00388456	0.75388	0.00515275	0.995889	0.999653
peak-chr14-57556626-57557138	0.137059	0.576587	0.237707	0.812108	0.978744
peak-chr14-57579000-57579503	0.737058	0.561298	1.31313	0.189138	0.650744
peak-chr14-57653453-57654314	-0.697967	0.244206	-2.85811	0.00426169	0.0554066
peak-chr14-57693778-57694084	1.33571	0.725517	1.84104	0.0656157	0.370552
peak-chr14-57710738-57711673	0.0970834	0.279938	0.346803	0.72874	0.966151
peak-chr14-57725828-57726380	0.363565	0.485675	0.748577	0.454112	0.884909
peak-chr14-57734863-57736310	-0.048256	0.13282	-0.363319	0.716366	0.963643
peak-chr14-57783990-57784344	0.787639	0.516572	1.52474	0.127324	0.537062
peak-chr14-57815985-57816375	-0.201706	0.403827	-0.499486	0.617437	0.942068
peak-chr14-57819589-57819850	1.6154	0.95207	1.69673	0.0897482	0.444309
peak-chr14-57848945-57849387	0.381071	0.493104	0.772802	0.43964	0.877312
peak-chr14-57856359-57858605	-0.0416737	0.127665	-0.32643	0.744099	0.96889
peak-chr14-57869334-57870509	1.04553	0.355248	2.9431	0.00324947	0.0451529
peak-chr14-57873977-57874312	0.0725122	0.50904	0.142449	0.886726	0.987783
peak-chr14-57896532-57897789	-0.00412032	0.260704	-0.0158046	0.98739	0.998526
peak-chr14-57946541-57947155	-0.0463097	0.537785	-0.086112	0.931377	0.992677
peak-chr14-57953510-57954879	-0.0414549	0.285125	-0.145392	0.884401	0.987431
peak-chr14-57959566-57959871	0.886374	0.532237	1.66538	0.0958376	0.460649
peak-chr14-57960169-57960993	-0.313979	0.238456	-1.31672	0.187934	0.648795
peak-chr14-57961104-57961425	0.198573	0.539687	0.36794	0.712918	0.963249
peak-chr14-57978943-57979339	-0.169569	0.517921	-0.327404	0.743363	0.96884
peak-chr14-57999926-58000334	-0.415747	0.588574	-0.706362	0.479963	0.896431
peak-chr14-58026160-58028080	-0.279723	0.308152	-0.907745	0.364013	0.832245
peak-chr14-58034365-58035089	-0.739522	0.271165	-2.7272	0.0063874	0.0748494
peak-chr14-58037556-58037867	-0.372581	0.582999	-0.639076	0.522774	0.914428
peak-chr14-58041642-58042623	-0.21862	0.229072	-0.954373	0.339895	0.813808
peak-chr14-58045112-58045478	0.213212	0.602218	0.354045	0.723305	0.964925
peak-chr14-58078100-58078829	1.91347	0.469879	4.07226	4.65582e-05	0.00150287
peak-chr14-58117860-58118683	0.913055	0.375168	2.43372	0.0149444	0.139248
peak-chr14-58123615-58125011	0.30762	0.24189	1.27173	0.203468	0.670721
peak-chr14-58169084-58169612	0.850518	0.550825	1.54408	0.122569	0.525882
peak-chr14-58171229-58171809	-0.458586	0.309867	-1.47994	0.138889	0.562295
peak-chr14-58178779-58179156	0.299976	0.678068	0.442398	0.658201	0.950894
peak-chr14-58192057-58192980	0.481496	0.349671	1.377	0.168513	0.617717
peak-chr14-58196032-58196805	0.178504	0.438846	0.406758	0.684186	0.95686
peak-chr14-58199403-58200041	0.277937	0.435982	0.637497	0.523801	0.914792
peak-chr14-58213805-58214160	0.1006	0.626258	0.160636	0.87238	0.986174
peak-chr14-58214923-58215359	0.578018	0.499676	1.15679	0.24736	0.72693
peak-chr14-58216024-58216532	-0.182294	0.451303	-0.403928	0.686266	0.957424
peak-chr14-58222482-58222837	-0.426899	0.677943	-0.629698	0.528892	0.916903
peak-chr14-58252700-58253326	-0.461774	0.495224	-0.932455	0.351101	0.822733
peak-chr14-58275718-58276250	-0.853798	0.648348	-1.31688	0.187878	0.648683
peak-chr14-58283415-58284018	0.496754	0.277761	1.78842	0.0737081	0.396845
peak-chr14-58284966-58285674	-0.848898	0.227215	-3.73609	0.0001869	0.00472474
peak-chr14-58288700-58289148	-0.426281	0.516536	-0.825269	0.409219	0.860311
peak-chr14-58291742-58292302	-0.772947	0.423985	-1.82305	0.0682952	0.379317
peak-chr14-58299767-58300474	0.238768	0.203183	1.17513	0.239941	0.718778
peak-chr14-58330265-58330491	-0.091115	0.603227	-0.151046	0.87994	0.987058
peak-chr14-58331603-58333262	-0.193395	0.182987	-1.05688	0.290568	0.772994
peak-chr14-58336419-58337169	-0.405056	0.311487	-1.3004	0.193465	0.656597
peak-chr14-58338233-58338594	0.157633	0.488429	0.322734	0.746897	0.969395
peak-chr14-58339164-58339601	0.75292	0.478741	1.57271	0.115786	0.510773
peak-chr14-58355824-58356422	-0.142636	0.290991	-0.490173	0.624012	0.943856
peak-chr14-58399936-58400462	0.373179	0.389875	0.957177	0.338478	0.812845
peak-chr14-58449542-58450100	0.580761	0.495096	1.17303	0.240785	0.719604
peak-chr14-58453819-58454106	0.0642769	0.706395	0.090993	0.927498	0.99216
peak-chr14-58514966-58515378	-0.714948	0.545947	-1.30956	0.190346	0.652245
peak-chr14-58520884-58521135	2.42541	0.807865	3.00224	0.00267997	0.0391445
peak-chr14-58532237-58533311	0.236103	0.378127	0.624402	0.532364	0.918133
peak-chr14-58535031-58535380	-1.13096	0.772553	-1.46392	0.143215	0.571406
peak-chr14-58539102-58539757	-0.389236	0.356904	-1.09059	0.275454	0.758077
peak-chr14-58548746-58549889	0.113139	0.26821	0.421829	0.67315	0.954358
peak-chr14-58574530-58575055	0.140241	0.531338	0.263939	0.791827	0.975836
peak-chr14-58575440-58575780	-0.119159	0.691843	-0.172234	0.863254	0.985516
peak-chr14-58598150-58598518	0.262018	0.673082	0.389281	0.697068	0.959535
peak-chr14-58604833-58606073	-0.145511	0.338272	-0.430159	0.66708	0.952599
peak-chr14-58618037-58619523	0.0829274	0.150681	0.550351	0.582079	0.933341
peak-chr14-58632375-58633455	-0.131991	0.265101	-0.497888	0.618563	0.94232
peak-chr14-58637456-58638563	-0.0834127	0.160527	-0.519618	0.60333	0.938669
peak-chr14-58658431-58659567	-0.897978	0.240567	-3.73275	0.0001894	0.00477266
peak-chr14-58666200-58667434	0.0417746	0.133738	0.312362	0.754765	0.970472
peak-chr14-58683398-58683613	0.00101327	0.864136	0.00117258	0.999064	0.999861
peak-chr14-58704546-58704874	-0.100109	0.406905	-0.246025	0.805663	0.977584
peak-chr14-58705333-58706769	0.163112	0.241672	0.674931	0.499719	0.905199
peak-chr14-58711032-58712159	0.035569	0.130393	0.272782	0.785021	0.97467
peak-chr14-58737380-58737691	0.944919	0.705832	1.33873	0.180659	0.637398
peak-chr14-58739252-58739932	-0.410383	0.446695	-0.918708	0.358248	0.828393
peak-chr14-58747871-58748522	0.710396	0.31536	2.25265	0.0242812	0.195366
peak-chr14-58748732-58749253	0.237098	0.353236	0.671215	0.502083	0.906192
peak-chr14-58764407-58765571	-0.127711	0.108427	-1.17786	0.238854	0.717596
peak-chr14-58782374-58782692	-0.394936	0.593094	-0.665892	0.50548	0.907354
peak-chr14-58797582-58798371	0.156978	0.226717	0.692397	0.488688	0.900159
peak-chr14-58799300-58799572	-0.0917671	0.551286	-0.16646	0.867795	0.985878
peak-chr14-58807180-58808569	0.0125607	0.368279	0.0341064	0.972792	0.997259
peak-chr14-58820164-58821040	0.787589	0.414536	1.89993	0.0574425	0.341472
peak-chr14-58822522-58822823	-0.572347	0.724479	-0.790013	0.42952	0.871479
peak-chr14-58829089-58829897	-0.299467	0.40659	-0.736533	0.461406	0.888578
peak-chr14-58862265-58863408	-0.062888	0.170324	-0.369226	0.711959	0.963077
peak-chr14-58893405-58894838	-0.0949096	0.145357	-0.652939	0.513795	0.910835
peak-chr14-58896903-58897312	-0.0808581	0.283841	-0.284871	0.775743	0.973356
peak-chr14-58931432-58931968	0.142063	0.491033	0.289314	0.772341	0.97272
peak-chr14-58932104-58933005	-0.311175	0.271674	-1.1454	0.252044	0.732469
peak-chr14-58955302-58955595	1.92835	0.977227	1.97328	0.0484632	0.307311
peak-chr14-58967979-58968390	-0.607559	0.509957	-1.19139	0.2335	0.711121
peak-chr14-59007444-59008193	0.526985	0.540692	0.97465	0.329734	0.805834
peak-chr14-59038385-59039387	0.910604	0.287131	3.17139	0.00151711	0.0251514
peak-chr14-59088420-59088691	-0.936815	0.740634	-1.26488	0.205913	0.674201
peak-chr14-59093135-59093526	0.531856	0.657099	0.809401	0.418285	0.865441
peak-chr14-59103627-59105864	0.51349	0.216383	2.37306	0.0176413	0.156284
peak-chr14-59106707-59106958	-0.117486	0.690343	-0.170184	0.864865	0.98572
peak-chr14-59130178-59131009	-0.210774	0.492769	-0.427735	0.668844	0.953277
peak-chr14-59132904-59133110	-0.35657	1.08922	-0.327364	0.743393	0.96884
peak-chr14-59140186-59140853	-0.673003	0.636768	-1.05691	0.290555	0.772994
peak-chr14-59143944-59145011	-0.867021	0.344224	-2.51877	0.0117767	0.116822
peak-chr14-59165011-59165541	-0.153647	0.557519	-0.27559	0.782863	0.974453
peak-chr14-59183498-59183940	0.980832	0.990127	0.990612	0.321875	0.799437
peak-chr14-59198012-59198627	0.217024	0.728883	0.297749	0.765895	0.971655
peak-chr14-59204953-59205250	-0.209727	0.79849	-0.262654	0.792817	0.975986
peak-chr14-59212893-59213387	-0.138925	0.551931	-0.251708	0.801267	0.977027
peak-chr14-59213851-59214242	-0.260511	0.704227	-0.369925	0.711438	0.962929
peak-chr14-59215809-59216291	0.600536	0.474421	1.26583	0.205574	0.673918
peak-chr14-59219437-59219930	-0.554042	0.351132	-1.57788	0.114594	0.507742
peak-chr14-59221992-59222704	-0.518612	0.430777	-1.2039	0.228628	0.70519
peak-chr14-59232146-59232527	-0.553663	0.755031	-0.733298	0.463377	0.889305
peak-chr14-59244241-59244896	1.8338	0.509355	3.60024	0.000317919	0.00723049
peak-chr14-59271786-59272095	0.891518	0.781693	1.1405	0.25408	0.734666
peak-chr14-59272615-59273522	-0.505991	0.370197	-1.36682	0.171683	0.622883
peak-chr14-59278789-59279329	-0.703642	0.708119	-0.993677	0.32038	0.798362
peak-chr14-59296060-59297187	-0.497349	0.193821	-2.56603	0.0102871	0.105927
peak-chr14-59365247-59365953	0.643189	0.526999	1.22048	0.222284	0.697211
peak-chr14-59379658-59380127	-0.172782	0.480429	-0.359641	0.719116	0.963992
peak-chr14-59381006-59381277	0.134792	0.904675	0.148995	0.881557	0.987177
peak-chr14-59385972-59386319	-0.625523	0.743832	-0.840947	0.400378	0.855589
peak-chr14-59410888-59411647	-0.352527	0.265022	-1.33018	0.183459	0.641551
peak-chr14-59430588-59430981	-1.88512	0.71004	-2.65496	0.00793184	0.0877489
peak-chr14-59446028-59446364	0.625437	0.853582	0.73272	0.463729	0.889433
peak-chr14-59494999-59495839	-0.163197	0.296826	-0.549808	0.582451	0.933484
peak-chr14-59522198-59522508	0.187113	0.766268	0.244187	0.807086	0.977871
peak-chr14-59583743-59584168	0.0177269	0.629629	0.0281545	0.977539	0.9978
peak-chr14-59593422-59594236	0.114891	0.352444	0.325984	0.744437	0.968953
peak-chr14-59627145-59627887	0.299145	0.334922	0.89318	0.371761	0.837564
peak-chr14-59628143-59628889	0.275282	0.322471	0.853664	0.393291	0.851335
peak-chr14-59654572-59656348	-0.0949802	0.111007	-0.855623	0.392207	0.850677
peak-chr14-59656681-59656968	0.00629718	0.249219	0.0252676	0.979842	0.997975
peak-chr14-59674970-59675265	0.355682	0.760984	0.467397	0.640216	0.947418
peak-chr14-59681755-59682952	-0.311977	0.260708	-1.19666	0.231441	0.708725
peak-chr14-59691140-59691389	-0.204208	0.948437	-0.21531	0.829526	0.981359
peak-chr14-59702956-59703749	0.057858	0.358602	0.161343	0.871823	0.986114
peak-chr14-59704903-59705498	0.0179774	0.497976	0.0361009	0.971202	0.997083
peak-chr14-59711337-59711799	-0.0585054	0.509297	-0.114875	0.908544	0.98992
peak-chr14-59712804-59713569	1.40625	0.424594	3.31199	0.000926338	0.0170814
peak-chr14-59718329-59718943	-0.214263	0.450555	-0.475554	0.634392	0.946198
peak-chr14-59720893-59722074	-0.000283349	0.338221	-0.000837763	0.999332	0.999861
peak-chr14-59724077-59724669	-0.129278	0.411296	-0.314319	0.753279	0.970431
peak-chr14-59729553-59730235	-0.570471	0.253525	-2.25016	0.024439	0.196217
peak-chr14-59732416-59732893	0.100411	0.306864	0.327216	0.743505	0.968853
peak-chr14-59733809-59734136	1.08567	0.521757	2.08079	0.037453	0.260814
peak-chr14-59741682-59742120	-0.509735	0.356707	-1.429	0.153004	0.589891
peak-chr14-59742278-59743271	-0.197017	0.199075	-0.989664	0.322338	0.799856
peak-chr14-59744822-59745227	-0.179759	0.323909	-0.554967	0.578917	0.932496
peak-chr14-59749102-59749513	0.0603784	0.527889	0.114377	0.908939	0.98992
peak-chr14-59750086-59750619	0.6792	0.319889	2.12323	0.0337342	0.24379
peak-chr14-59757070-59757778	0.143747	0.498067	0.288611	0.772879	0.972839
peak-chr14-59758639-59759399	-0.0941555	0.399506	-0.23568	0.813681	0.978766
peak-chr14-59767966-59768521	-0.707725	0.203945	-3.47018	0.000520116	0.0107139
peak-chr14-59773418-59773970	0.235646	0.351566	0.670277	0.502681	0.906368
peak-chr14-59780573-59781418	-0.26452	0.306851	-0.862045	0.388663	0.848388
peak-chr14-59786073-59786278	-0.526736	0.633715	-0.831188	0.405868	0.858264
peak-chr14-59787601-59788596	0.353776	0.182307	1.94056	0.0523119	0.322616
peak-chr14-59792582-59793043	-0.21628	0.165648	-1.30566	0.191669	0.654066
peak-chr14-59795196-59795523	0.492127	0.430169	1.14403	0.25261	0.733087
peak-chr14-59797244-59797512	1.67624	0.491504	3.41043	0.000648616	0.0127468
peak-chr14-59800399-59800846	-0.15769	0.39742	-0.396784	0.691527	0.958395
peak-chr14-59809386-59810731	-0.760351	0.249454	-3.04806	0.00230321	0.0349333
peak-chr14-59823048-59823348	1.09917	0.522342	2.10431	0.0353518	0.25096
peak-chr14-59827684-59828608	0.0946945	0.174309	0.543256	0.586954	0.934577
peak-chr14-59840740-59841075	-0.91433	0.741955	-1.23233	0.217827	0.691296
peak-chr14-59844502-59845446	0.0897491	0.32942	0.272446	0.785279	0.97467
peak-chr14-59874005-59874343	0.723433	0.708729	1.02075	0.307374	0.787153
peak-chr14-59894493-59895531	-0.362135	0.364166	-0.994424	0.320016	0.798333
peak-chr14-59910969-59911577	-0.107609	0.451857	-0.238148	0.811766	0.978691
peak-chr14-59920938-59921295	0.118132	0.589856	0.200273	0.841267	0.982767
peak-chr14-59930737-59932459	-0.0697101	0.128676	-0.54175	0.587991	0.934867
peak-chr14-59940881-59941307	-0.200156	0.558146	-0.358608	0.719888	0.964111
peak-chr14-59948765-59949181	0.49145	0.287823	1.70747	0.0877339	0.438667
peak-chr14-59949483-59949813	0.309511	0.262094	1.18091	0.237637	0.716328
peak-chr14-59950139-59951590	-0.161926	0.120857	-1.33981	0.180308	0.637089
peak-chr14-59973877-59974676	-0.126798	0.294355	-0.430767	0.666638	0.952551
peak-chr14-59978670-59979377	-0.215327	0.406228	-0.530063	0.596068	0.936713
peak-chr14-60042950-60043926	0.112171	0.186142	0.602612	0.546767	0.922146
peak-chr14-60066842-60068336	1.37372	0.275141	4.99278	5.95159e-07	3.7032e-05
peak-chr14-60085687-60086541	0.298078	0.333232	0.894505	0.371052	0.83709
peak-chr14-60097039-60097759	0.0499046	0.205658	0.242657	0.808271	0.977963
peak-chr14-60101337-60101764	1.3524	0.323111	4.18555	2.84478e-05	0.000994706
peak-chr14-60138416-60139167	0.67597	0.410239	1.64775	0.0994044	0.470271
peak-chr14-60144369-60144660	0.381489	0.620972	0.614342	0.538989	0.92004
peak-chr14-60146317-60147011	-0.0735942	0.238052	-0.309152	0.757206	0.970837
peak-chr14-60154392-60155503	-0.0521638	0.382065	-0.136531	0.891401	0.988061
peak-chr14-60161595-60162329	0.198685	0.345099	0.575733	0.564796	0.928641
peak-chr14-60162813-60163181	-0.774276	0.5841	-1.32559	0.184976	0.644242
peak-chr14-60164386-60164650	-0.156408	0.702502	-0.222644	0.823812	0.98042
peak-chr14-60165356-60165943	-0.277699	0.419255	-0.662364	0.507738	0.908093
peak-chr14-60171972-60172382	-0.192336	0.46568	-0.413021	0.679591	0.955607
peak-chr14-60174483-60175429	0.067582	0.273404	0.247187	0.804764	0.977413
peak-chr14-60177862-60178201	-0.349254	0.480167	-0.727359	0.467006	0.890888
peak-chr14-60191096-60191717	0.756029	0.347623	2.17485	0.029641	0.223622
peak-chr14-60191932-60192187	0.0708517	0.555408	0.127567	0.898492	0.988986
peak-chr14-60194409-60194737	-1.03794	0.572628	-1.8126	0.0698938	0.384708
peak-chr14-60194984-60195426	0.0305979	0.288872	0.105922	0.915644	0.990964
peak-chr14-60195679-60196034	0.0544459	0.34232	0.15905	0.87363	0.986346
peak-chr14-60206509-60206933	0.691182	0.531655	1.30006	0.193581	0.656742
peak-chr14-60220979-60221315	0.0121599	0.480948	0.0252831	0.979829	0.997975
peak-chr14-60222093-60222858	0.591578	0.214192	2.7619	0.00574656	0.0691432
peak-chr14-60228428-60229318	-0.111302	0.425929	-0.261317	0.793848	0.976245
peak-chr14-60237954-60238712	0.15686	0.33988	0.461517	0.644428	0.948173
peak-chr14-60241056-60241563	-0.204091	0.479616	-0.42553	0.67045	0.953657
peak-chr14-60243660-60244301	0.0358516	0.299874	0.119556	0.904835	0.989431
peak-chr14-60253393-60254412	-0.264013	0.269425	-0.979911	0.32713	0.803793
peak-chr14-60258074-60259501	-0.386696	0.323457	-1.19551	0.231888	0.709383
peak-chr14-60269633-60270618	0.419301	0.302067	1.38811	0.165104	0.61184
peak-chr14-60281640-60283653	-0.465858	0.205892	-2.26263	0.0236583	0.191908
peak-chr14-60296256-60297356	0.0596659	0.327059	0.182432	0.855244	0.984618
peak-chr14-60299108-60299749	0.172307	0.39141	0.440221	0.659777	0.95119
peak-chr14-60302642-60303207	-0.0877033	0.500062	-0.175385	0.860777	0.985299
peak-chr14-60310766-60311516	-0.425742	0.171495	-2.48253	0.0130452	0.126099
peak-chr14-60312801-60313295	-0.294473	0.34557	-0.852139	0.394137	0.851681
peak-chr14-60314497-60314857	-0.476146	0.334052	-1.42536	0.154052	0.591817
peak-chr14-60319021-60319559	-0.185408	0.208341	-0.889927	0.373505	0.838541
peak-chr14-60324146-60324849	-0.441351	0.446972	-0.987424	0.323435	0.800797
peak-chr14-60329593-60330502	0.517402	0.442231	1.16998	0.242008	0.721324
peak-chr14-60336035-60338211	-0.00516065	0.143022	-0.0360831	0.971216	0.997083
peak-chr14-60363525-60365033	0.121126	0.280738	0.431454	0.666138	0.952424
peak-chr14-60371852-60372302	0.890502	0.40374	2.20563	0.0274098	0.212321
peak-chr14-60385898-60387352	0.083265	0.145174	0.573553	0.56627	0.929144
peak-chr14-60431381-60432865	-0.119844	0.216956	-0.55239	0.580681	0.933101
peak-chr14-60470773-60471050	0.225826	0.841144	0.268474	0.788334	0.975087
peak-chr14-60557918-60559211	-0.0906187	0.117516	-0.771117	0.440638	0.877919
peak-chr14-60572654-60573530	0.418807	0.284915	1.46994	0.141579	0.568015
peak-chr14-60618227-60618934	0.167547	0.202397	0.827811	0.407777	0.859539
peak-chr14-60628279-60628663	-0.314731	0.352446	-0.892991	0.371862	0.837564
peak-chr14-60631258-60632540	-0.0708557	0.135069	-0.52459	0.599868	0.937947
peak-chr14-60650012-60651384	0.832552	0.360583	2.30891	0.0209488	0.17638
peak-chr14-60714660-60716900	-0.0866979	0.114347	-0.758202	0.44833	0.882109
peak-chr14-60724622-60724965	0.759346	0.6184	1.22792	0.219477	0.693296
peak-chr14-60769573-60770886	-0.631561	0.270131	-2.33798	0.0193883	0.167041
peak-chr14-60771079-60771990	-0.414438	0.319565	-1.29688	0.194671	0.658364
peak-chr14-60776670-60777334	-0.51282	0.391209	-1.31086	0.189905	0.651747
peak-chr14-60778157-60778867	-0.316132	0.354587	-0.89155	0.372634	0.838065
peak-chr14-60794058-60795074	-0.245514	0.155507	-1.5788	0.114383	0.507276
peak-chr14-60797855-60798859	-0.268287	0.215452	-1.24523	0.213047	0.684821
peak-chr14-60813150-60814583	0.210338	0.235963	0.891401	0.372714	0.838076
peak-chr14-60816467-60816958	-0.368095	0.459869	-0.800436	0.423458	0.868594
peak-chr14-60823531-60824762	-1.36974	0.17574	-7.79415	6.48432e-15	2.68911e-12
peak-chr14-60882928-60883177	-0.570812	0.763535	-0.747591	0.454707	0.885189
peak-chr14-60922576-60922872	0.436701	0.84429	0.517241	0.604988	0.938989
peak-chr14-60949535-60949801	-0.0914998	0.626859	-0.145966	0.883949	0.987431
peak-chr14-60951946-60953003	-0.327345	0.299275	-1.0938	0.274044	0.756669
peak-chr14-60953937-60954307	-0.581545	0.566294	-1.02693	0.304453	0.784807
peak-chr14-60981436-60982669	-0.309556	0.355864	-0.86987	0.384371	0.845681
peak-chr14-61028847-61029344	-0.204951	0.371949	-0.55102	0.58162	0.933234
peak-chr14-61091805-61092794	-0.00398848	0.336243	-0.0118619	0.990536	0.998881
peak-chr14-61104038-61105086	0.208325	0.418697	0.497556	0.618797	0.942412
peak-chr14-61108910-61109893	0.221004	0.462898	0.477435	0.633052	0.945761
peak-chr14-61115195-61116638	0.924859	0.263092	3.51535	0.000439177	0.00937249
peak-chr14-61123075-61124428	-0.0353513	0.278168	-0.127086	0.898872	0.988986
peak-chr14-61131812-61132245	-0.18444	0.622985	-0.296058	0.767185	0.971718
peak-chr14-61137828-61138127	-0.317849	0.868224	-0.366091	0.714297	0.963503
peak-chr14-61188174-61188888	0.317994	0.247434	1.28517	0.198734	0.663876
peak-chr14-61189118-61191320	0.118816	0.153475	0.774175	0.438827	0.876775
peak-chr14-61201079-61202294	0.0628026	0.214974	0.29214	0.77018	0.972265
peak-chr14-61224282-61224806	0.780852	0.743746	1.04989	0.293768	0.775842
peak-chr14-61227418-61227723	0.083964	0.631497	0.13296	0.894225	0.988381
peak-chr14-61244626-61245029	-0.106386	0.550748	-0.193166	0.846829	0.983308
peak-chr14-61274778-61274987	0.554403	0.886395	0.625458	0.53167	0.917972
peak-chr14-61286321-61286686	0.0408976	0.633331	0.0645754	0.948512	0.994325
peak-chr14-61334336-61334851	1.43343	0.559203	2.56335	0.0103668	0.106515
peak-chr14-61388789-61389150	0.474062	0.649736	0.729623	0.465621	0.890333
peak-chr14-61432148-61432463	-0.175965	0.686472	-0.256333	0.797694	0.976659
peak-chr14-61447364-61448594	0.0738733	0.138933	0.531718	0.594921	0.936326
peak-chr14-61448795-61449046	0.10584	0.423712	0.249792	0.802749	0.977247
peak-chr14-61491993-61492284	-0.236123	0.818031	-0.288648	0.77285	0.972826
peak-chr14-61501181-61501537	2.97377	0.866006	3.43389	0.00059499	0.0119015
peak-chr14-61532430-61532741	-1.01708	0.664217	-1.53125	0.125708	0.533279
peak-chr14-61568556-61569570	0.84807	0.415318	2.04198	0.0411536	0.276585
peak-chr14-61570231-61571061	0.407613	0.408656	0.997449	0.318547	0.796734
peak-chr14-61587318-61587764	2.7037	0.703071	3.84556	0.000120278	0.00327623
peak-chr14-61592274-61593650	-0.504551	0.430104	-1.17309	0.24076	0.719604
peak-chr14-61611580-61612986	-0.454627	0.279712	-1.62534	0.10409	0.482288
peak-chr14-61644296-61644593	1.37439	0.886415	1.5505	0.121022	0.522665
peak-chr14-61645087-61645851	0.832565	0.418982	1.98711	0.0469101	0.300769
peak-chr14-61654882-61656328	0.361638	0.333157	1.08549	0.277706	0.760365
peak-chr14-61664112-61664485	-0.350688	0.814738	-0.43043	0.666883	0.95258
peak-chr14-61677909-61678918	-1.00823	0.346014	-2.91385	0.00357006	0.0485622
peak-chr14-61694774-61695306	-0.645182	0.570095	-1.13171	0.257757	0.738819
peak-chr14-61696057-61696617	-0.741631	0.635918	-1.16624	0.243519	0.722996
peak-chr14-61710708-61711493	-0.396926	0.492545	-0.805868	0.420319	0.866969
peak-chr14-61719159-61720039	0.307328	0.352018	0.873046	0.382638	0.844898
peak-chr14-61727706-61728108	0.456573	0.761246	0.599771	0.548659	0.922649
peak-chr14-61736123-61737172	-0.356127	0.309531	-1.15054	0.249922	0.729881
peak-chr14-61746900-61748614	-0.0723167	0.122405	-0.590799	0.554655	0.924888
peak-chr14-61763694-61764195	-0.31371	0.663329	-0.472933	0.636261	0.946512
peak-chr14-61787538-61790015	0.0377695	0.13467	0.28046	0.779124	0.973911
peak-chr14-61793619-61794039	-1.11085	0.37039	-2.99912	0.00270757	0.0394434
peak-chr14-61796197-61796847	-0.408424	0.497699	-0.820624	0.411861	0.861799
peak-chr14-61810574-61811798	0.0872183	0.351213	0.248335	0.803875	0.977282
peak-chr14-61822538-61823039	-0.0241838	0.523777	-0.046172	0.963173	0.996176
peak-chr14-61825557-61826001	0.659462	0.630067	1.04665	0.295259	0.77714
peak-chr14-61833876-61834441	-0.000482049	0.502549	-0.000959208	0.999235	0.999861
peak-chr14-61848181-61848859	-0.121942	0.306546	-0.397793	0.690783	0.958161
peak-chr14-61853924-61854364	-0.599827	0.517065	-1.16006	0.246024	0.725326
peak-chr14-61855087-61856336	-0.230514	0.257683	-0.894563	0.371021	0.837059
peak-chr14-61861926-61862307	-0.177282	0.68038	-0.260564	0.794429	0.976285
peak-chr14-61876299-61877585	-0.364232	0.317132	-1.14852	0.250754	0.730808
peak-chr14-61886638-61887529	-0.0956052	0.35565	-0.268818	0.78807	0.975035
peak-chr14-61896933-61897654	-1.05788	0.230808	-4.58336	4.57556e-06	0.000215018
peak-chr14-61904145-61904694	0.808236	0.532608	1.51751	0.129138	0.541274
peak-chr14-61905584-61906472	0.216328	0.403677	0.535895	0.592031	0.93568
peak-chr14-61915573-61916112	-0.180338	0.551583	-0.326946	0.743709	0.968853
peak-chr14-61921105-61921905	-0.48618	0.237914	-2.04351	0.0410022	0.276062
peak-chr14-61923403-61923751	0.0429372	0.347397	0.123597	0.901634	0.989036
peak-chr14-61927824-61929018	0.331615	0.195075	1.69994	0.0891426	0.442856
peak-chr14-61929355-61929827	-0.336674	0.370699	-0.908214	0.363765	0.83209
peak-chr14-61938687-61939436	1.27126	0.242959	5.2324	1.6732e-07	1.2238e-05
peak-chr14-61943523-61943870	0.669042	0.420916	1.58949	0.11195	0.501746
peak-chr14-61944624-61945233	0.665924	0.303284	2.19571	0.0281126	0.216039
peak-chr14-61945742-61947239	2.04165	0.192703	10.5948	3.15048e-26	7.25853e-23
peak-chr14-61947585-61947966	0.619428	0.372911	1.66106	0.0967009	0.463362
peak-chr14-61957939-61959568	0.708678	0.291403	2.43195	0.0150176	0.139752
peak-chr14-61977405-61978658	0.232274	0.378841	0.613118	0.539798	0.920258
peak-chr14-61978775-61979045	0.36361	0.692647	0.524957	0.599613	0.937944
peak-chr14-61983727-61985069	0.603491	0.287757	2.09722	0.0359737	0.253951
peak-chr14-61991222-61991594	0.322072	0.23264	1.38442	0.166229	0.613783
peak-chr14-61991706-61992796	0.259306	0.130477	1.98737	0.0468818	0.300651
peak-chr14-61993616-61993989	-0.385017	0.278817	-1.38089	0.167312	0.615727
peak-chr14-61994467-61994787	0.00798037	0.265958	0.0300061	0.976062	0.997604
peak-chr14-62003918-62004958	0.204622	0.139325	1.46867	0.141922	0.568869
peak-chr14-62012512-62013387	0.722628	0.453018	1.59514	0.11068	0.49866
peak-chr14-62014042-62014571	0.79822	0.494106	1.61548	0.106206	0.487996
peak-chr14-62019026-62020318	2.19789	0.231346	9.50043	2.09031e-21	2.44189e-18
peak-chr14-62020430-62021066	1.02161	0.328567	3.10928	0.00187544	0.0297054
peak-chr14-62026399-62026676	0.0177031	0.445896	0.0397023	0.96833	0.996756
peak-chr14-62028348-62029024	1.20204	0.217547	5.5254	3.28735e-08	2.93025e-06
peak-chr14-62029349-62030138	0.27234	0.160427	1.69759	0.0895848	0.443907
peak-chr14-62034809-62035901	0.307648	0.23371	1.31637	0.188051	0.649025
peak-chr14-62040469-62041194	1.19173	0.567766	2.09898	0.0358185	0.253119
peak-chr14-62049709-62050060	0.36581	0.649495	0.563223	0.573283	0.930915
peak-chr14-62050925-62051343	1.06948	0.499982	2.13903	0.0324332	0.237438
peak-chr14-62052096-62053107	0.585077	0.29343	1.99392	0.0461605	0.297749
peak-chr14-62060952-62062960	-0.148732	0.306176	-0.485773	0.627128	0.944779
peak-chr14-62065755-62066145	-0.259874	0.596786	-0.435455	0.663232	0.951847
peak-chr14-62068666-62069431	0.291299	0.51515	0.565464	0.571758	0.930505
peak-chr14-62074714-62076638	-0.487504	0.139571	-3.49287	0.000477863	0.0100303
peak-chr14-62087068-62087682	1.7696	0.325933	5.42933	5.65672e-08	4.72487e-06
peak-chr14-62088742-62089113	2.44928	0.599031	4.08874	4.33727e-05	0.00141514
peak-chr14-62091822-62092251	0.16993	0.395586	0.429565	0.667512	0.952651
peak-chr14-62097084-62097662	-0.109352	0.4688	-0.23326	0.815559	0.979081
peak-chr14-62109108-62109388	0.143345	0.733343	0.195468	0.845027	0.983093
peak-chr14-62110264-62110581	0.184537	0.962423	0.191742	0.847945	0.983531
peak-chr14-62111561-62111849	0.141958	0.720651	0.196986	0.843838	0.982937
peak-chr14-62120041-62120630	0.549818	0.466495	1.17862	0.238551	0.717356
peak-chr14-62128479-62129657	0.398718	0.283927	1.4043	0.160231	0.602761
peak-chr14-62134527-62135422	0.697678	0.382565	1.82369	0.0681995	0.379073
peak-chr14-62161604-62163130	0.063271	0.126152	0.501546	0.615987	0.941645
peak-chr14-62168430-62169166	0.409228	0.400581	1.02158	0.306978	0.786864
peak-chr14-62177624-62179066	-0.592541	0.217692	-2.72193	0.00649025	0.0757655
peak-chr14-62185954-62186683	-0.326112	0.409463	-0.796439	0.425777	0.870137
peak-chr14-62193042-62193419	0.13506	0.481267	0.280634	0.778991	0.973911
peak-chr14-62217604-62218226	0.402816	0.19436	2.07253	0.0382161	0.264275
peak-chr14-62228448-62229610	-0.136347	0.131775	-1.0347	0.30081	0.782041
peak-chr14-62278592-62280432	-0.109027	0.262982	-0.414579	0.67845	0.955301
peak-chr14-62304060-62305272	0.137089	0.275694	0.497252	0.619011	0.942436
peak-chr14-62305456-62306000	0.0940827	0.477882	0.196874	0.843926	0.982956
peak-chr14-62326983-62327791	0.0871226	0.369566	0.235743	0.813632	0.978766
peak-chr14-62331179-62331603	0.235269	0.690831	0.34056	0.733435	0.967109
peak-chr14-62342954-62344789	-0.697316	0.14387	-4.84684	1.25441e-06	7.02523e-05
peak-chr14-62351152-62352234	-1.13642	0.236072	-4.81387	1.48037e-06	8.1046e-05
peak-chr14-62356601-62357074	1.5473	0.31984	4.83774	1.31324e-06	7.32008e-05
peak-chr14-62357658-62358344	-0.262413	0.331785	-0.790914	0.428994	0.87117
peak-chr14-62361112-62361754	-0.685784	0.326711	-2.09905	0.0358121	0.253099
peak-chr14-62368652-62369394	-1.14394	0.290346	-3.93992	8.15073e-05	0.00238379
peak-chr14-62374152-62374489	-0.59236	0.465753	-1.27183	0.203433	0.670654
peak-chr14-62376554-62376823	0.714496	0.411879	1.73472	0.0827897	0.425133
peak-chr14-62378192-62378736	-0.861408	0.228873	-3.76369	0.000167425	0.00430383
peak-chr14-62380901-62381534	-1.28504	0.214104	-6.00193	1.9498e-09	2.38526e-07
peak-chr14-62383921-62384145	-0.374894	0.455649	-0.822768	0.41064	0.861001
peak-chr14-62385776-62386064	-0.641508	0.482339	-1.33	0.18352	0.64162
peak-chr14-62388242-62388647	-0.36678	0.424968	-0.863077	0.388095	0.847969
peak-chr14-62390136-62390398	0.20893	0.601709	0.347228	0.72842	0.966032
peak-chr14-62391694-62392101	-0.00209893	0.425326	-0.00493486	0.996063	0.999693
peak-chr14-62393836-62394555	0.218086	0.347752	0.627131	0.530573	0.917563
peak-chr14-62395223-62396051	-0.808367	0.292864	-2.76021	0.00577638	0.0693953
peak-chr14-62396735-62397169	-0.624176	0.470863	-1.3256	0.184972	0.644242
peak-chr14-62407437-62408144	-0.108027	0.425834	-0.253684	0.79974	0.976866
peak-chr14-62415686-62416062	-0.730162	0.633482	-1.15262	0.249068	0.728773
peak-chr14-62416945-62417489	-0.154005	0.261381	-0.589195	0.555731	0.925205
peak-chr14-62434843-62435647	-0.725879	0.418918	-1.73275	0.0831405	0.426063
peak-chr14-62439459-62439769	-0.50055	0.618235	-0.809643	0.418145	0.865347
peak-chr14-62443966-62444252	-0.305334	0.785577	-0.388675	0.697517	0.959669
peak-chr14-62448270-62448747	-0.71258	0.54209	-1.31451	0.188676	0.650016
peak-chr14-62451560-62452367	-0.275807	0.463739	-0.594746	0.552013	0.924045
peak-chr14-62458051-62459445	-0.176186	0.277974	-0.633821	0.526198	0.915594
peak-chr14-62462176-62462438	-0.748412	0.755273	-0.990915	0.321727	0.799355
peak-chr14-62463909-62464187	-0.883661	0.774846	-1.14043	0.254106	0.734687
peak-chr14-62469151-62469850	0.734494	0.339402	2.16408	0.030458	0.227661
peak-chr14-62472440-62473494	-0.434861	0.309823	-1.40358	0.160445	0.603177
peak-chr14-62482603-62483106	1.2928	0.622275	2.07754	0.0377522	0.262203
peak-chr14-62484374-62484810	-0.204746	0.58068	-0.352598	0.72439	0.965161
peak-chr14-62495708-62496836	0.591678	0.346377	1.70819	0.0876016	0.438311
peak-chr14-62498069-62498727	0.365062	0.311073	1.17356	0.240571	0.719446
peak-chr14-62504354-62505216	0.711883	0.372056	1.91337	0.0557001	0.335369
peak-chr14-62520602-62520925	-0.00850898	0.659503	-0.0129021	0.989706	0.998793
peak-chr14-62531401-62531924	0.518232	0.619411	0.836653	0.402788	0.856935
peak-chr14-62537129-62538216	-0.0116441	0.345615	-0.0336911	0.973123	0.997259
peak-chr14-62543456-62544685	0.136335	0.240232	0.567513	0.570365	0.930157
peak-chr14-62547679-62548230	1.45772	0.43218	3.37295	0.000743667	0.0142599
peak-chr14-62559207-62559804	0.296869	0.574261	0.516958	0.605185	0.939063
peak-chr14-62560449-62560830	0.383469	0.610003	0.628636	0.529588	0.917191
peak-chr14-62563862-62564253	-0.106994	0.601171	-0.177975	0.858742	0.985129
peak-chr14-62568469-62569077	-0.31902	0.532877	-0.598675	0.54939	0.923005
peak-chr14-62570190-62570592	-0.465355	0.617098	-0.754102	0.450788	0.883052
peak-chr14-62583503-62584901	-0.177989	0.121939	-1.45966	0.144384	0.573358
peak-chr14-62591190-62591504	-0.544471	0.483899	-1.12518	0.260515	0.742084
peak-chr14-62592147-62592801	0.322246	0.434451	0.741733	0.458249	0.88691
peak-chr14-62593608-62594122	-0.183954	0.427465	-0.430338	0.66695	0.952583
peak-chr14-62605352-62606069	-0.365316	0.479601	-0.761707	0.446235	0.881019
peak-chr14-62609985-62610318	-0.141022	0.683884	-0.206208	0.836628	0.982192
peak-chr14-62629740-62630233	0.47549	0.519205	0.915805	0.359769	0.829626
peak-chr14-62646062-62646782	0.299276	0.392942	0.76163	0.446281	0.881026
peak-chr14-62656451-62656775	-0.509777	0.785787	-0.648748	0.516501	0.911946
peak-chr14-62680019-62680704	0.957857	0.333959	2.86819	0.00412833	0.0541063
peak-chr14-62714054-62714678	-1.40883	0.602556	-2.33809	0.0193825	0.167
peak-chr14-62770951-62771448	2.90079	0.328576	8.82838	1.06198e-18	8.38886e-16
peak-chr14-62775190-62776522	-0.507853	0.19739	-2.57284	0.0100867	0.104419
peak-chr14-62810443-62810775	0.605617	0.592901	1.02145	0.307043	0.786881
peak-chr14-62840650-62841107	-0.171908	0.675309	-0.254561	0.799062	0.976724
peak-chr14-62876471-62877047	0.444027	0.439837	1.00953	0.312722	0.792018
peak-chr14-62929753-62930041	0.317808	0.86244	0.368499	0.712501	0.96317
peak-chr14-63158526-63159330	-0.338539	0.15747	-2.14987	0.0315654	0.233363
peak-chr14-63159448-63159823	-0.25954	0.419114	-0.619258	0.535747	0.919105
peak-chr14-63244226-63244684	0.608707	0.68826	0.884414	0.376473	0.840821
peak-chr14-63424364-63424619	0.781877	0.921313	0.848655	0.396074	0.852955
peak-chr14-63506574-63506909	-0.308023	0.58428	-0.527183	0.598066	0.937608
peak-chr14-63511955-63513609	0.351912	0.208758	1.68574	0.0918463	0.449911
peak-chr14-63670661-63671757	0.359753	0.348111	1.03344	0.301396	0.782336
peak-chr14-63733949-63734659	-0.000635966	0.526626	-0.00120762	0.999036	0.999861
peak-chr14-63743308-63744024	-0.463782	0.452495	-1.02494	0.30539	0.785476
peak-chr14-63752624-63753175	-0.472007	0.462002	-1.02166	0.306944	0.786849
peak-chr14-63762730-63763897	-1.05519	0.290446	-3.633	0.000280142	0.00652958
peak-chr14-63775525-63775813	0.0391235	0.752811	0.0519699	0.958553	0.995595
peak-chr14-63789655-63790378	-0.511642	0.482254	-1.06094	0.288718	0.771407
peak-chr14-63793326-63794369	-1.12897	0.41639	-2.71132	0.00670158	0.0776262
peak-chr14-63809071-63809775	-0.53475	0.301612	-1.77297	0.0762329	0.404679
peak-chr14-63811957-63813142	-0.522889	0.217886	-2.39983	0.0164029	0.148355
peak-chr14-63828108-63830040	-0.111288	0.305209	-0.36463	0.715387	0.963611
peak-chr14-63842575-63842775	1.48172	1.05695	1.40188	0.160952	0.604235
peak-chr14-63855372-63856021	-0.126575	0.423336	-0.298995	0.764944	0.971561
peak-chr14-63863837-63864122	0.677754	0.676522	1.00182	0.31643	0.79538
peak-chr14-63902435-63902946	-0.270058	0.192668	-1.40168	0.161012	0.604317
peak-chr14-63903078-63903467	-0.0904712	0.387571	-0.233431	0.815427	0.979044
peak-chr14-63904607-63905408	1.76598	0.205825	8.58001	9.48667e-18	6.3971e-15
peak-chr14-63915681-63916040	2.2915	0.833193	2.75026	0.00595472	0.0710132
peak-chr14-63920101-63920685	-0.105259	0.276024	-0.381341	0.70295	0.961101
peak-chr14-63921570-63922066	-0.00733224	0.459516	-0.0159564	0.987269	0.998458
peak-chr14-63927340-63927920	0.26177	0.425841	0.614712	0.538745	0.92004
peak-chr14-63935002-63935371	-0.102176	0.439381	-0.232545	0.816115	0.979202
peak-chr14-63937837-63938940	0.324675	0.216715	1.49817	0.13409	0.551974
peak-chr14-63944789-63945077	3.95067	0.791059	4.99415	5.9094e-07	3.68524e-05
peak-chr14-63945644-63946343	0.669294	0.453859	1.47467	0.1403	0.565167
peak-chr14-63948843-63949433	0.0589256	0.44584	0.132168	0.894852	0.988516
peak-chr14-63959206-63959444	0.389984	0.828714	0.470589	0.637934	0.946953
peak-chr14-63959582-63960432	-0.153123	0.410069	-0.373407	0.708845	0.962535
peak-chr14-63974578-63975103	0.512834	0.533305	0.961615	0.336243	0.810635
peak-chr14-63980391-63980833	-0.298214	0.562472	-0.530185	0.595983	0.936683
peak-chr14-63990923-63991947	-0.221165	0.398129	-0.555512	0.578545	0.932441
peak-chr14-64009311-64010659	0.0311247	0.117291	0.265363	0.79073	0.975573
peak-chr14-64018092-64018425	1.25028	0.651019	1.9205	0.0547946	0.332087
peak-chr14-64048098-64048371	0.384337	0.817167	0.470329	0.63812	0.947061
peak-chr14-64070338-64071069	0.222164	0.217634	1.02082	0.307341	0.787135
peak-chr14-64077142-64077388	0.489558	1.03274	0.474038	0.635473	0.946412
peak-chr14-64107935-64109306	-0.226127	0.107776	-2.09812	0.0358949	0.253518
peak-chr14-64130136-64130630	0.115663	0.574168	0.201444	0.840351	0.982637
peak-chr14-64138792-64140063	-0.743458	0.395231	-1.88107	0.0599621	0.350565
peak-chr14-64193904-64195401	0.135594	0.150552	0.900645	0.367777	0.834976
peak-chr14-64212576-64213112	-0.105592	0.535397	-0.197222	0.843654	0.982902
peak-chr14-64215482-64216099	-0.197408	0.303877	-0.649633	0.515929	0.911806
peak-chr14-64219228-64219955	0.0374639	0.244029	0.153523	0.877986	0.986967
peak-chr14-64236732-64237435	-0.0421957	0.493012	-0.0855877	0.931794	0.992761
peak-chr14-64243775-64244115	-0.31252	0.851635	-0.366964	0.713646	0.963406
peak-chr14-64301393-64301672	-0.815759	0.674157	-1.21004	0.226263	0.702172
peak-chr14-64319036-64321074	-0.049231	0.140346	-0.350782	0.725752	0.965507
peak-chr14-64324284-64324490	0.113397	0.465665	0.243516	0.807606	0.977896
peak-chr14-64330677-64331554	0.378395	0.23469	1.61232	0.106893	0.489613
peak-chr14-64335036-64335542	1.17841	0.440992	2.67219	0.00753573	0.0846177
peak-chr14-64336577-64337010	0.250784	0.49461	0.507034	0.612131	0.940637
peak-chr14-64343221-64344031	-0.5065	0.209608	-2.41641	0.0156743	0.14385
peak-chr14-64351737-64352893	-0.381957	0.238772	-1.59967	0.109672	0.496125
peak-chr14-64357498-64358234	0.0463456	0.442466	0.104744	0.916579	0.990985
peak-chr14-64360165-64360819	0.113103	0.426519	0.265176	0.790874	0.97562
peak-chr14-64363009-64363409	0.0212423	0.603364	0.0352064	0.971915	0.997206
peak-chr14-64369247-64369657	-0.0243814	0.541104	-0.0450586	0.964061	0.996193
peak-chr14-64373970-64374858	-0.259411	0.407299	-0.636904	0.524187	0.914792
peak-chr14-64375253-64375957	1.65257	0.476478	3.4683	0.000523757	0.0107782
peak-chr14-64377693-64378079	0.722556	0.600752	1.20275	0.229072	0.705637
peak-chr14-64383659-64384124	-0.366348	0.567088	-0.646018	0.518268	0.912558
peak-chr14-64385154-64385559	0.108045	0.48321	0.223597	0.823071	0.980272
peak-chr14-64389573-64390197	-0.424512	0.369567	-1.14867	0.250691	0.730705
peak-chr14-64399766-64400293	2.05865	0.638388	3.22477	0.00126075	0.021808
peak-chr14-64404940-64406073	0.231075	0.306667	0.753505	0.451146	0.883278
peak-chr14-64407776-64408236	0.268895	0.477609	0.563002	0.573433	0.930962
peak-chr14-64422874-64423418	0.0447659	0.572271	0.0782249	0.937649	0.993398
peak-chr14-64438608-64440263	-0.85572	0.226859	-3.77204	0.000161915	0.00418042
peak-chr14-64453753-64454271	0.0111262	0.442889	0.0251219	0.979958	0.997975
peak-chr14-64477108-64477502	-0.855882	0.796723	-1.07425	0.282709	0.765327
peak-chr14-64505609-64506143	0.926331	0.668991	1.38467	0.166154	0.613641
peak-chr14-64520490-64520984	1.13848	0.702561	1.62047	0.105131	0.485048
peak-chr14-64541613-64542228	0.232991	0.622161	0.374487	0.708042	0.962302
peak-chr14-64547753-64548428	-0.133613	0.250181	-0.534068	0.593295	0.936117
peak-chr14-64549320-64549930	-0.286145	0.581052	-0.492461	0.622394	0.943356
peak-chr14-64556585-64557031	0.955242	0.451308	2.11661	0.0342932	0.246168
peak-chr14-64557937-64558265	-0.81289	0.702367	-1.15736	0.247126	0.726627
peak-chr14-64576341-64576857	-0.0852144	0.292949	-0.290884	0.77114	0.97246
peak-chr14-64579576-64580446	-0.3583	0.236523	-1.51486	0.129807	0.542843
peak-chr14-64589988-64590353	-0.786557	0.791931	-0.993214	0.320606	0.798544
peak-chr14-64633187-64633573	-1.27115	0.796263	-1.5964	0.110399	0.498001
peak-chr14-64635662-64636698	-0.412433	0.371899	-1.10899	0.267435	0.749706
peak-chr14-64643055-64643566	2.81531	0.529661	5.3153	1.06483e-07	8.2272e-06
peak-chr14-64645577-64645876	-0.575308	0.74651	-0.770663	0.440907	0.878045
peak-chr14-64658572-64658937	-0.639521	0.323801	-1.97504	0.0482634	0.306407
peak-chr14-64663494-64664228	-0.117747	0.136898	-0.86011	0.389728	0.84897
peak-chr14-64676334-64677241	-0.0812105	0.461238	-0.176071	0.860238	0.985211
peak-chr14-64686851-64687800	-0.70063	0.263621	-2.65772	0.00786712	0.0872754
peak-chr14-64698848-64699555	0.582462	0.50857	1.14529	0.252087	0.732557
peak-chr14-64701263-64702703	-0.486148	0.324638	-1.49751	0.134261	0.552206
peak-chr14-64731739-64732286	-0.409831	0.547726	-0.748241	0.454315	0.885027
peak-chr14-64732786-64733304	1.19612	0.448864	2.66477	0.00770406	0.0860013
peak-chr14-64741657-64742383	-0.686238	0.359789	-1.90733	0.0564773	0.338134
peak-chr14-64746812-64747336	0.663745	0.502779	1.32015	0.186784	0.646913
peak-chr14-64748597-64748897	3.20022	1.14551	2.79371	0.0052108	0.0641761
peak-chr14-64760764-64762079	0.0505834	0.233557	0.216578	0.828537	0.981324
peak-chr14-64763341-64763685	0.102658	0.606553	0.169249	0.865601	0.985723
peak-chr14-64766703-64767117	1.06336	0.734814	1.44712	0.147864	0.580357
peak-chr14-64769881-64770532	0.215712	0.486032	0.443824	0.65717	0.950676
peak-chr14-64804555-64806063	-0.135572	0.116209	-1.16662	0.243363	0.722738
peak-chr14-64810916-64811379	0.375488	0.646001	0.581251	0.561072	0.927193
peak-chr14-64854043-64855519	-0.019752	0.122408	-0.161363	0.871808	0.986114
peak-chr14-64876863-64877355	-0.306475	0.460736	-0.665187	0.505931	0.907459
peak-chr14-64883802-64884141	0.536902	0.686758	0.781793	0.434336	0.874214
peak-chr14-64896763-64897227	-0.292695	0.594987	-0.491934	0.622766	0.943485
peak-chr14-64924536-64924811	2.50749	0.807197	3.10642	0.00189369	0.0299345
peak-chr14-64931427-64932934	0.120218	0.216173	0.556117	0.578131	0.932359
peak-chr14-64970021-64972144	-0.0730129	0.11237	-0.649752	0.515852	0.911753
peak-chr14-64977392-64978159	0.0687749	0.35016	0.19641	0.844289	0.983077
peak-chr14-64984464-64984780	-0.786957	0.608421	-1.29344	0.195858	0.659896
peak-chr14-65006591-65007729	0.020856	0.114752	0.181749	0.85578	0.984642
peak-chr14-65016203-65017490	-0.213329	0.202693	-1.05247	0.292582	0.774754
peak-chr14-65035845-65036105	-0.10524	0.863848	-0.121827	0.903036	0.989218
peak-chr14-65071690-65072118	-0.531039	0.724182	-0.733295	0.463379	0.889305
peak-chr14-65095496-65095993	-0.223811	0.59895	-0.373672	0.708648	0.962488
peak-chr14-65102791-65103797	0.0537061	0.213452	0.251607	0.801345	0.977027
peak-chr14-65114809-65115710	1.06859	0.275347	3.88088	0.00010408	0.00290807
peak-chr14-65120712-65122081	0.325128	0.147724	2.20092	0.0277414	0.214179
peak-chr14-65138112-65138680	0.0718346	0.420689	0.170755	0.864417	0.985654
peak-chr14-65146748-65147325	0.129275	0.5148	0.251116	0.801724	0.977057
peak-chr14-65148503-65149520	0.0667984	0.429446	0.155546	0.876391	0.986853
peak-chr14-65149986-65150523	-0.0619052	0.400064	-0.154738	0.877028	0.986861
peak-chr14-65155270-65156330	-0.50615	0.307927	-1.64373	0.100231	0.472418
peak-chr14-65157967-65158469	2.70491	0.4902	5.51796	3.42949e-08	3.03898e-06
peak-chr14-65162972-65163532	0.0323332	0.37283	0.0867238	0.930891	0.992631
peak-chr14-65164805-65166003	-0.565439	0.301914	-1.87284	0.0610899	0.354716
peak-chr14-65170677-65172706	0.0569674	0.127582	0.446516	0.655225	0.950292
peak-chr14-65174490-65174690	0.532456	0.373128	1.42701	0.153578	0.591067
peak-chr14-65174837-65175792	0.71583	0.161094	4.44355	8.84848e-06	0.000372922
peak-chr14-65182643-65183110	0.248356	0.278187	0.892765	0.371983	0.837612
peak-chr14-65184587-65184984	0.0987054	0.191095	0.516527	0.605487	0.939156
peak-chr14-65186778-65187372	0.159878	0.141768	1.12774	0.259428	0.740818
peak-chr14-65188191-65188428	-0.164424	0.304774	-0.539496	0.589545	0.935212
peak-chr14-65190798-65191143	-0.661178	0.238331	-2.7742	0.00553384	0.0672411
peak-chr14-65192993-65193955	0.270293	0.137381	1.96746	0.0491301	0.309929
peak-chr14-65201785-65202082	-0.167423	0.45165	-0.370691	0.710867	0.962858
peak-chr14-65202854-65203989	-0.351969	0.159116	-2.21203	0.0269644	0.210008
peak-chr14-65212134-65213458	0.155544	0.27658	0.562384	0.573854	0.931116
peak-chr14-65228431-65229787	-0.542196	0.140408	-3.86157	0.00011266	0.00310286
peak-chr14-65230539-65231846	-0.264366	0.156028	-1.69434	0.0901998	0.445661
peak-chr14-65255262-65256035	-0.45943	0.24664	-1.86275	0.0624969	0.359774
peak-chr14-65266649-65267252	-0.066455	0.414734	-0.160235	0.872696	0.986199
peak-chr14-65272307-65272804	-0.522345	0.208131	-2.50969	0.0120837	0.119116
peak-chr14-65272963-65273686	-0.328617	0.151683	-2.16647	0.0302752	0.226805
peak-chr14-65273834-65274691	-0.545222	0.200485	-2.71952	0.00653776	0.0761648
peak-chr14-65278994-65279553	-0.15366	0.269289	-0.570614	0.568261	0.929608
peak-chr14-65289796-65290509	-0.16227	0.201047	-0.807124	0.419595	0.866455
peak-chr14-65292800-65293871	-0.181565	0.163384	-1.11128	0.26645	0.748552
peak-chr14-65298264-65298963	-0.0865571	0.357581	-0.242063	0.808732	0.977989
peak-chr14-65305307-65305877	-0.434598	0.218551	-1.98855	0.0467514	0.300105
peak-chr14-65307846-65308193	-0.467301	0.374202	-1.24879	0.21174	0.682927
peak-chr14-65314143-65315334	-0.215021	0.229572	-0.936619	0.348955	0.820819
peak-chr14-65322376-65323143	-0.088617	0.36573	-0.242302	0.808546	0.977966
peak-chr14-65324634-65325528	-0.190579	0.314617	-0.605748	0.544682	0.921485
peak-chr14-65339198-65339830	-0.12696	0.402313	-0.315576	0.752324	0.970161
peak-chr14-65340573-65340844	0.423033	0.636454	0.664672	0.50626	0.907603
peak-chr14-65345301-65347650	-0.280735	0.127074	-2.20922	0.0271593	0.21107
peak-chr14-65352309-65352604	1.59215	0.630551	2.52502	0.0115692	0.115299
peak-chr14-65355904-65356291	-0.194226	0.362139	-0.53633	0.59173	0.935629
peak-chr14-65358277-65359370	-0.242599	0.285461	-0.849849	0.395409	0.852522
peak-chr14-65373134-65373917	-0.694071	0.327598	-2.11866	0.0341188	0.245362
peak-chr14-65380417-65381645	-0.128288	0.132808	-0.96597	0.334059	0.809192
peak-chr14-65401194-65401449	-0.714523	0.636379	-1.12279	0.261525	0.743301
peak-chr14-65402242-65402559	1.86272	0.576671	3.23013	0.00123733	0.021497
peak-chr14-65404057-65404798	0.32024	0.327765	0.977042	0.328548	0.804864
peak-chr14-65405216-65405954	1.69282	0.491019	3.44756	0.000565678	0.0114503
peak-chr14-65409240-65409981	0.00555653	0.18746	0.0296411	0.976353	0.99767
peak-chr14-65419683-65421038	-0.555151	0.184563	-3.00793	0.00263037	0.0385968
peak-chr14-65421958-65422555	-1.06137	0.205888	-5.15509	2.53514e-07	1.7527e-05
peak-chr14-65427378-65428594	-0.494836	0.236142	-2.0955	0.0361266	0.254667
peak-chr14-65437568-65439705	-0.0619174	0.159018	-0.389373	0.697	0.95952
peak-chr14-65446277-65446738	-0.638483	0.368457	-1.73286	0.0831211	0.426004
peak-chr14-65451021-65451400	0.0745824	0.231929	0.321574	0.747775	0.969395
peak-chr14-65453149-65454285	-0.0651133	0.131439	-0.495386	0.620327	0.942784
peak-chr14-65463866-65464483	-0.335255	0.534382	-0.627369	0.530418	0.917507
peak-chr14-65465473-65465755	0.374264	0.751587	0.497965	0.618509	0.94231
peak-chr14-65469442-65469922	0.075452	0.558889	0.135003	0.892609	0.988159
peak-chr14-65472388-65472820	0.0827684	0.513284	0.161253	0.871894	0.986124
peak-chr14-65473020-65473508	0.232263	0.453709	0.51192	0.608707	0.940019
peak-chr14-65478855-65479847	-0.249977	0.254803	-0.981061	0.326562	0.803364
peak-chr14-65480201-65480500	-0.0964107	0.470572	-0.20488	0.837666	0.982378
peak-chr14-65481992-65482474	-0.625239	0.307372	-2.03415	0.0419367	0.280046
peak-chr14-65486672-65487857	0.267321	0.253503	1.05451	0.291651	0.77382
peak-chr14-65492187-65493546	0.696509	0.291758	2.38728	0.0169735	0.152073
peak-chr14-65494175-65494421	0.475363	0.608961	0.780613	0.43503	0.874653
peak-chr14-65498633-65499506	-0.0611825	0.269014	-0.227432	0.820088	0.979957
peak-chr14-65537142-65537719	1.17603	0.38355	3.06618	0.00216812	0.0332982
peak-chr14-65539399-65540061	-0.123921	0.280937	-0.441101	0.65914	0.951136
peak-chr14-65547793-65548782	2.28513	0.242379	9.42792	4.18298e-21	4.59529e-18
peak-chr14-65561674-65562827	0.174484	0.366556	0.476009	0.634068	0.9461
peak-chr14-65568810-65570070	-0.191811	0.113372	-1.69187	0.0906711	0.446946
peak-chr14-65601357-65602256	-0.737125	0.531106	-1.38791	0.165165	0.611965
peak-chr14-65630834-65631486	-0.353228	0.511451	-0.690639	0.489793	0.90035
peak-chr14-65636079-65636514	-0.0398825	0.538624	-0.0740453	0.940974	0.99362
peak-chr14-65637123-65638120	0.320755	0.220493	1.45471	0.145748	0.576226
peak-chr14-65646566-65647667	0.65973	0.239147	2.75868	0.00580362	0.0696619
peak-chr14-65650725-65651501	-0.311576	0.312588	-0.996764	0.318879	0.79707
peak-chr14-65678110-65678616	0.851133	0.610909	1.39322	0.163552	0.609173
peak-chr14-65689082-65689608	0.442321	0.507509	0.871553	0.383452	0.845234
peak-chr14-65696301-65697479	1.23247	0.220595	5.587	2.3102e-08	2.14212e-06
peak-chr14-65698295-65698682	0.620281	0.562649	1.10243	0.270275	0.753231
peak-chr14-65705304-65705664	0.146584	0.705837	0.207674	0.835484	0.982084
peak-chr14-65705814-65706433	0.488073	0.63706	0.766134	0.443597	0.879506
peak-chr14-65710585-65710848	-0.762059	1.51809	-0.501987	0.615677	0.941575
peak-chr14-65717910-65718208	-0.672671	0.895419	-0.751236	0.452511	0.884082
peak-chr14-65721520-65722868	0.142608	0.279808	0.509663	0.610287	0.940336
peak-chr14-65725088-65725532	-0.119114	0.600666	-0.198304	0.842807	0.982767
peak-chr14-65730086-65730428	0.0480255	0.754387	0.0636617	0.94924	0.994414
peak-chr14-65749220-65749938	0.745109	0.58737	1.26855	0.204601	0.672461
peak-chr14-65753713-65754120	-0.921615	0.699623	-1.3173	0.187737	0.648479
peak-chr14-65762913-65763501	0.0805232	0.602645	0.133616	0.893706	0.988374
peak-chr14-65764470-65765018	-0.763679	0.417239	-1.83032	0.0672024	0.375587
peak-chr14-65813647-65814173	-0.55452	0.504811	-1.09847	0.271999	0.754821
peak-chr14-65819737-65820319	-0.0600906	0.346223	-0.17356	0.862211	0.985491
peak-chr14-65823075-65823547	0.799051	0.632705	1.26291	0.206621	0.675198
peak-chr14-65878329-65880301	-0.134387	0.111043	-1.21023	0.226191	0.702124
peak-chr14-65890612-65891566	0.154641	0.305059	0.506923	0.612209	0.940695
peak-chr14-65892483-65893063	-0.56016	0.313216	-1.78841	0.0737092	0.396845
peak-chr14-65903165-65903805	-0.258154	0.600046	-0.430224	0.667033	0.952591
peak-chr14-65912935-65913236	0.742827	0.777498	0.955407	0.339372	0.813357
peak-chr14-65937065-65937591	0.155737	0.497241	0.313203	0.754127	0.970431
peak-chr14-65937814-65938107	1.90803	0.879702	2.16895	0.0300867	0.225731
peak-chr14-65950401-65950697	-0.21393	0.783124	-0.273175	0.784718	0.97467
peak-chr14-65954589-65955222	-0.523146	0.51514	-1.01554	0.309848	0.789482
peak-chr14-65968083-65968407	0.247814	0.70888	0.349585	0.72665	0.965676
peak-chr14-65973347-65974472	-0.484269	0.177283	-2.73161	0.00630248	0.0741226
peak-chr14-66015601-66015950	-0.875298	0.719562	-1.21643	0.223821	0.699096
peak-chr14-66027020-66027685	-0.90153	0.399645	-2.25583	0.0240816	0.194325
peak-chr14-66047511-66048265	0.193203	0.408959	0.472427	0.636622	0.946612
peak-chr14-66060861-66061341	-0.326864	0.533741	-0.612402	0.540272	0.920382
peak-chr14-66104330-66105047	-0.175381	0.334765	-0.523892	0.600354	0.937958
peak-chr14-66125194-66125428	-0.68594	0.92379	-0.742528	0.457768	0.88665
peak-chr14-66198810-66199189	4.13175	0.586645	7.04301	1.88137e-12	4.743e-10
peak-chr14-66217488-66218568	-0.253246	0.32526	-0.778594	0.436219	0.875061
peak-chr14-66242448-66243250	-0.111217	0.387677	-0.286879	0.774205	0.973093
peak-chr14-66256022-66256870	0.169491	0.351401	0.482328	0.629573	0.945234
peak-chr14-66258195-66258510	-0.0178345	0.45448	-0.0392415	0.968698	0.996844
peak-chr14-66291089-66291769	-0.166562	0.443469	-0.375588	0.707224	0.962197
peak-chr14-66306829-66307805	-0.473796	0.500198	-0.947217	0.343528	0.81665
peak-chr14-66313251-66313519	-0.675608	0.517231	-1.3062	0.191484	0.653775
peak-chr14-66316238-66316784	-0.896589	0.253209	-3.5409	0.000398765	0.00868663
peak-chr14-66316915-66317932	0.113072	0.217894	0.51893	0.60381	0.938758
peak-chr14-66346004-66346353	0.371181	0.744296	0.498701	0.61799	0.942264
peak-chr14-66394596-66395362	0.159121	0.228219	0.697228	0.48566	0.898906
peak-chr14-66416766-66417327	0.150814	0.388988	0.387709	0.698232	0.959961
peak-chr14-66426048-66426328	-0.364876	0.701348	-0.52025	0.602889	0.938569
peak-chr14-66427778-66427987	-0.388952	0.820867	-0.473831	0.635621	0.946412
peak-chr14-66429254-66430041	-0.318671	0.405194	-0.786466	0.431595	0.872716
peak-chr14-66441317-66442434	-0.217137	0.375653	-0.578025	0.563248	0.928084
peak-chr14-66485162-66485418	0.466922	0.870772	0.536216	0.591809	0.935643
peak-chr14-66489004-66490075	0.749944	0.312836	2.39724	0.0165189	0.149118
peak-chr14-66510653-66510983	0.0771757	0.680263	0.11345	0.909674	0.989971
peak-chr14-66512525-66512857	0.437228	0.81911	0.533783	0.593491	0.936117
peak-chr14-66516492-66516758	1.13078	0.91945	1.22985	0.218754	0.692423
peak-chr14-66523798-66524221	1.76161	0.616101	2.85929	0.00424586	0.0552668
peak-chr14-66533514-66534357	-0.0231204	0.347576	-0.0665189	0.946965	0.994134
peak-chr14-66537377-66537774	-0.105737	0.702639	-0.150485	0.880382	0.987096
peak-chr14-66584335-66584667	0.235779	0.643792	0.366235	0.71419	0.963474
peak-chr14-66597857-66598253	0.236219	0.55186	0.42804	0.668622	0.953218
peak-chr14-66602470-66603035	0.128425	0.461534	0.278257	0.780815	0.97413
peak-chr14-66695018-66695341	0.480498	0.659433	0.728653	0.466214	0.890494
peak-chr14-66714550-66715192	0.0340435	0.491866	0.069213	0.94482	0.994009
peak-chr14-66795850-66796113	-0.378027	0.861498	-0.438802	0.660805	0.95134
peak-chr14-66797472-66798029	-0.176598	0.345187	-0.511602	0.60893	0.940068
peak-chr14-66845823-66846254	0.3898	0.477515	0.816309	0.414323	0.863587
peak-chr14-66846618-66847314	2.49915	0.2984	8.37517	5.51453e-17	3.24387e-14
peak-chr14-66864967-66865541	-0.448851	0.341751	-1.31339	0.189053	0.650643
peak-chr14-66871364-66872470	-0.163752	0.191581	-0.854745	0.392692	0.850915
peak-chr14-66889082-66889617	0.85447	0.471434	1.81249	0.0699103	0.384726
peak-chr14-66892000-66892743	-0.792887	0.215878	-3.67285	0.000239861	0.00576988
peak-chr14-66899051-66899443	0.917913	0.554383	1.65574	0.0977751	0.466101
peak-chr14-66911337-66911701	0.321529	0.668358	0.481072	0.630465	0.945374
peak-chr14-66943153-66943394	0.128531	0.908734	0.141439	0.887523	0.987829
peak-chr14-66943710-66944094	0.0925102	0.526157	0.175822	0.860434	0.985211
peak-chr14-66962013-66963466	-0.190992	0.275053	-0.694383	0.487442	0.899621
peak-chr14-66974136-66975410	-0.138897	0.111346	-1.24743	0.212239	0.683738
peak-chr14-66975530-66975971	0.313166	0.225352	1.38967	0.164629	0.611068
peak-chr14-67091066-67091722	-0.397198	0.474041	-0.837899	0.402088	0.856593
peak-chr14-67116022-67116641	0.419013	0.439074	0.954311	0.339926	0.813843
peak-chr14-67117175-67117869	0.861924	0.419737	2.05349	0.0400255	0.271825
peak-chr14-67176064-67176353	-0.183444	0.837648	-0.218999	0.826651	0.980983
peak-chr14-67269414-67270122	1.27391	0.4193	3.03818	0.00238011	0.0357467
peak-chr14-67309674-67310260	-0.866421	0.629547	-1.37626	0.168741	0.618035
peak-chr14-67398945-67399627	0.206196	0.583738	0.353234	0.723913	0.965082
peak-chr14-67400739-67401146	1.34083	0.82404	1.62715	0.103706	0.481235
peak-chr14-67544536-67545173	1.49355	0.571723	2.61236	0.00899195	0.0961288
peak-chr14-67633142-67633593	0.171068	0.634413	0.269648	0.787431	0.974931
peak-chr14-67653157-67654408	-0.287231	0.169419	-1.69539	0.0900023	0.445125
peak-chr14-67695126-67695679	1.09391	0.676714	1.61651	0.105985	0.487505
peak-chr14-67707271-67708794	-0.168012	0.121582	-1.38189	0.167007	0.615141
peak-chr14-67714338-67714694	0.863113	0.734002	1.1759	0.239634	0.718299
peak-chr14-67737128-67737385	-0.315647	0.79929	-0.394909	0.69291	0.958721
peak-chr14-67779872-67780343	-0.181256	0.40827	-0.443962	0.65707	0.950622
peak-chr14-67804871-67805136	-0.700013	0.831081	-0.842292	0.399625	0.85502
peak-chr14-67810599-67810870	0.187139	0.714481	0.261923	0.793381	0.976168
peak-chr14-67826103-67827457	-0.057432	0.11893	-0.482906	0.629162	0.945193
peak-chr14-67837515-67838364	0.11483	0.306058	0.375192	0.707518	0.962197
peak-chr14-67840038-67840572	1.79105	0.37387	4.79056	1.66318e-06	8.9839e-05
peak-chr14-67853913-67854314	0.298228	0.574107	0.519465	0.603437	0.938688
peak-chr14-67860352-67860856	-0.555367	0.530964	-1.04596	0.29558	0.777335
peak-chr14-67861919-67862875	0.365764	0.385854	0.947934	0.343163	0.816338
peak-chr14-67878399-67879206	0.251581	0.264131	0.952486	0.34085	0.814604
peak-chr14-67880615-67881486	0.748783	0.203958	3.67126	0.000241357	0.00579746
peak-chr14-67893575-67894404	0.048987	0.268545	0.182417	0.855256	0.984618
peak-chr14-67895231-67895645	-0.394554	0.623634	-0.632669	0.52695	0.915909
peak-chr14-67906932-67907656	-0.658914	0.574274	-1.14739	0.251222	0.731362
peak-chr14-67909197-67909666	-0.110482	0.517166	-0.21363	0.830836	0.981411
peak-chr14-67924450-67924901	-0.31235	0.692955	-0.450752	0.652169	0.94939
peak-chr14-67927986-67929074	0.629086	0.445809	1.41111	0.158212	0.598952
peak-chr14-67946721-67947436	-0.582426	0.623638	-0.933917	0.350347	0.822185
peak-chr14-67953580-67954063	-0.296289	0.480465	-0.616672	0.537451	0.919752
peak-chr14-67955281-67955625	2.21892	0.429078	5.17137	2.32383e-07	1.62105e-05
peak-chr14-67958499-67959559	-0.451463	0.205321	-2.19882	0.0278909	0.214933
peak-chr14-67980339-67982551	0.189002	0.155541	1.21513	0.224318	0.699811
peak-chr14-67983763-67984120	-0.131694	0.41108	-0.320361	0.748695	0.969491
peak-chr14-67993296-67993970	-0.0163416	0.250954	-0.065118	0.94808	0.994195
peak-chr14-67999441-68000760	-0.0972532	0.142949	-0.680333	0.496294	0.903186
peak-chr14-68008324-68009100	-0.0521543	0.451915	-0.115407	0.908122	0.98992
peak-chr14-68033839-68034886	0.550332	0.277819	1.9809	0.0476022	0.303686
peak-chr14-68038042-68038518	-0.0301935	0.348889	-0.0865418	0.931036	0.992631
peak-chr14-68050457-68051300	-0.176704	0.336091	-0.525761	0.599054	0.937877
peak-chr14-68066331-68067389	-0.0903135	0.14461	-0.62453	0.53228	0.918126
peak-chr14-68085367-68085660	-0.125616	0.301981	-0.415974	0.677429	0.955175
peak-chr14-68086085-68087063	-0.0355779	0.129412	-0.274919	0.783379	0.974535
peak-chr14-68089458-68090330	-0.402166	0.17345	-2.31862	0.0204155	0.173281
peak-chr14-68102854-68103707	-0.353557	0.151721	-2.3303	0.0197903	0.169527
peak-chr14-68109688-68109983	-0.194995	0.419681	-0.464627	0.642199	0.947762
peak-chr14-68111878-68113318	-0.737716	0.213417	-3.45668	0.000546874	0.0111639
peak-chr14-68117433-68117796	-0.260662	0.614892	-0.423916	0.671627	0.953962
peak-chr14-68118925-68119268	0.206039	0.746373	0.276054	0.782507	0.974335
peak-chr14-68132510-68132961	-0.0161521	0.458782	-0.0352064	0.971915	0.997206
peak-chr14-68133715-68134252	-0.196908	0.379622	-0.518696	0.603973	0.938771
peak-chr14-68140792-68142112	-0.00227198	0.147729	-0.0153794	0.98773	0.998601
peak-chr14-68146857-68147547	0.0921636	0.389066	0.236884	0.812747	0.978744
peak-chr14-68161395-68162736	-0.0497552	0.13545	-0.367331	0.713372	0.963327
peak-chr14-68167364-68167659	-0.245539	0.461452	-0.532101	0.594656	0.936326
peak-chr14-68171151-68171730	-0.48699	0.397364	-1.22555	0.220368	0.694375
peak-chr14-68183837-68184608	-1.21158	0.368338	-3.28931	0.00100433	0.018198
peak-chr14-68185030-68185443	-0.0525227	0.591148	-0.0888485	0.929202	0.992441
peak-chr14-68189020-68189797	-0.295137	0.371385	-0.794692	0.426793	0.870352
peak-chr14-68195822-68196242	-0.954741	0.586317	-1.62837	0.103446	0.480594
peak-chr14-68205405-68206285	-0.0634145	0.191936	-0.330394	0.741102	0.968461
peak-chr14-68213466-68214079	1.74412	0.553776	3.14951	0.00163544	0.0266522
peak-chr14-68229891-68230867	-0.127513	0.2408	-0.529537	0.596433	0.936949
peak-chr14-68283000-68284006	0.279409	0.139759	1.99922	0.0455849	0.295351
peak-chr14-68286100-68287011	0.0718801	0.186581	0.38525	0.700052	0.960395
peak-chr14-68399385-68401119	0.191912	0.293561	0.653739	0.51328	0.910631
peak-chr14-68407621-68408762	-0.302074	0.470535	-0.64198	0.520886	0.913689
peak-chr14-68410409-68411003	0.228684	0.458434	0.498838	0.617894	0.942264
peak-chr14-68449562-68450247	-0.738721	0.50688	-1.45739	0.14501	0.574691
peak-chr14-68482691-68483195	-0.621321	0.488583	-1.27168	0.203487	0.670759
peak-chr14-68485298-68485832	-0.413252	0.321849	-1.28399	0.199144	0.664337
peak-chr14-68499458-68499702	1.98191	0.937727	2.11353	0.0345553	0.247257
peak-chr14-68508773-68509076	-0.210835	0.84495	-0.249523	0.802956	0.977247
peak-chr14-68509335-68509590	-0.713557	0.803322	-0.888258	0.374402	0.839184
peak-chr14-68547051-68547462	-1.04726	0.624737	-1.67632	0.0936747	0.45472
peak-chr14-68555214-68556471	0.00194215	0.19995	0.00971316	0.99225	0.999193
peak-chr14-68562200-68562762	-0.175249	0.503091	-0.348345	0.727581	0.965903
peak-chr14-68571195-68571594	0.976034	0.727383	1.34184	0.179647	0.63617
peak-chr14-68578054-68578864	-0.457903	0.566811	-0.807858	0.419173	0.866045
peak-chr14-68584355-68584654	0.241519	0.88829	0.271892	0.785705	0.974723
peak-chr14-68591510-68592517	-0.620936	0.268321	-2.31415	0.0206592	0.174671
peak-chr14-68604379-68604865	0.185488	0.199524	0.929651	0.352552	0.823963
peak-chr14-68606210-68607504	-0.522249	0.171903	-3.03804	0.0023812	0.0357534
peak-chr14-68609970-68610536	-0.577758	0.321068	-1.79949	0.0719415	0.391224
peak-chr14-68631190-68632184	-0.609918	0.225552	-2.70411	0.0068488	0.0788744
peak-chr14-68638913-68639800	0.0766883	0.237013	0.323562	0.74627	0.969395
peak-chr14-68640179-68640462	-0.116154	0.615212	-0.188802	0.850248	0.983811
peak-chr14-68641248-68641513	-0.67432	0.578667	-1.1653	0.243898	0.72324
peak-chr14-68658268-68659087	0.0649003	0.144284	0.449811	0.652847	0.949637
peak-chr14-68661871-68662441	-0.416341	0.233682	-1.78166	0.0748055	0.400438
peak-chr14-68677209-68678142	1.63907	0.170025	9.64013	5.4118e-22	6.64985e-19
peak-chr14-68682886-68683223	0.556439	0.588978	0.944753	0.344785	0.817505
peak-chr14-68696985-68697305	1.50721	0.45384	3.32101	0.000896915	0.0166499
peak-chr14-68699098-68699911	1.0598	0.186274	5.68948	1.2743e-08	1.2858e-06
peak-chr14-68706642-68707146	0.284763	0.55204	0.515837	0.605969	0.93924
peak-chr14-68707486-68707879	0.0391932	0.653592	0.0599658	0.952183	0.99491
peak-chr14-68710260-68710676	0.923543	0.519307	1.77842	0.0753357	0.40196
peak-chr14-68715129-68715970	0.0583827	0.330905	0.176433	0.859954	0.985211
peak-chr14-68716838-68717185	-0.121891	0.593546	-0.205361	0.83729	0.982271
peak-chr14-68722376-68723312	0.958299	0.448106	2.13855	0.0324719	0.23764
peak-chr14-68735963-68736352	0.526265	0.716739	0.734249	0.462797	0.889135
peak-chr14-68739839-68740563	-0.407605	0.396459	-1.02811	0.303896	0.784392
peak-chr14-68761884-68762815	-0.831057	0.292719	-2.8391	0.00452415	0.0578854
peak-chr14-68773599-68774748	-0.588196	0.338187	-1.73926	0.0819884	0.423008
peak-chr14-68816403-68817363	-1.11232	0.358699	-3.10098	0.00192881	0.0303538
peak-chr14-68827965-68828293	0.504179	0.954672	0.528117	0.597418	0.937406
peak-chr14-68836032-68836596	2.44369	0.498503	4.90204	9.48446e-07	5.53596e-05
peak-chr14-68841485-68841821	-0.276086	0.881929	-0.313048	0.754244	0.970431
peak-chr14-68850998-68852121	-0.44167	0.296677	-1.48872	0.136561	0.557052
peak-chr14-68859133-68859939	0.188444	0.425357	0.443025	0.657748	0.950774
peak-chr14-68881709-68882415	-0.599052	0.475868	-1.25886	0.20808	0.677379
peak-chr14-68894299-68894569	-0.0741802	0.990747	-0.074873	0.940316	0.993594
peak-chr14-68915069-68915492	-0.811272	0.690162	-1.17548	0.239803	0.718547
peak-chr14-68925560-68926304	-0.0374774	0.449554	-0.0833658	0.933561	0.992949
peak-chr14-68931443-68931820	0.381631	0.561783	0.67932	0.496935	0.903516
peak-chr14-68933169-68933729	0.906573	0.531407	1.70599	0.0880104	0.439493
peak-chr14-68935454-68936500	-0.292409	0.473275	-0.617841	0.53668	0.919562
peak-chr14-68942783-68943724	-0.213012	0.397182	-0.536309	0.591745	0.935629
peak-chr14-68952944-68954054	-0.0973751	0.468168	-0.207992	0.835235	0.982084
peak-chr14-68973557-68973888	-0.858136	0.839407	-1.02231	0.306633	0.78665
peak-chr14-68974103-68974634	-0.798712	0.649462	-1.22981	0.21877	0.692423
peak-chr14-68985708-68986003	0.0180475	0.797951	0.0226173	0.981956	0.998238
peak-chr14-68987463-68988399	0.121449	0.298917	0.406298	0.684523	0.956961
peak-chr14-68993119-68993752	-0.154303	0.69318	-0.222602	0.823845	0.98042
peak-chr14-68994040-68994483	0.341726	0.681449	0.50147	0.61604	0.941645
peak-chr14-69010876-69011517	-0.127652	0.45731	-0.279136	0.78014	0.97413
peak-chr14-69014241-69015451	0.564229	0.452437	1.24709	0.212365	0.684021
peak-chr14-69021980-69022301	0.468194	0.990972	0.472459	0.636599	0.946612
peak-chr14-69036265-69037155	-0.0870056	0.513663	-0.169383	0.865496	0.985723
peak-chr14-69052234-69052991	-0.620736	0.50126	-1.23835	0.215585	0.688389
peak-chr14-69065321-69066148	0.0604071	0.565749	0.106774	0.914969	0.990884
peak-chr14-69072578-69073169	-0.133185	0.405108	-0.328766	0.742333	0.968561
peak-chr14-69073819-69075651	-0.304447	0.218902	-1.39079	0.164289	0.610568
peak-chr14-69086871-69087221	-0.185932	0.685834	-0.271104	0.786311	0.974778
peak-chr14-69093643-69094384	0.0733871	0.322678	0.227431	0.820089	0.979957
peak-chr14-69094945-69095730	-0.0595706	0.365001	-0.163207	0.870356	0.98595
peak-chr14-69105109-69105479	-0.305984	0.691617	-0.442419	0.658186	0.950893
peak-chr14-69116101-69116560	0.330471	0.723889	0.456521	0.648015	0.948737
peak-chr14-69122666-69123356	0.22491	0.679162	0.331158	0.740525	0.968341
peak-chr14-69129672-69130542	0.866736	0.365902	2.36877	0.0178475	0.157656
peak-chr14-69139391-69139695	1.3906	0.678227	2.05035	0.0403301	0.273111
peak-chr14-69152000-69153081	-0.37675	0.140111	-2.68895	0.00716772	0.0815395
peak-chr14-69159931-69160792	-0.308434	0.302739	-1.01881	0.308293	0.788199
peak-chr14-69161951-69162644	-0.00391803	0.324441	-0.0120763	0.990365	0.998853
peak-chr14-69169848-69170172	0.240537	0.616974	0.389865	0.696636	0.959423
peak-chr14-69171377-69171920	-0.559579	0.512975	-1.09085	0.275339	0.757959
peak-chr14-69172439-69173166	-0.0486462	0.398073	-0.122204	0.902737	0.989157
peak-chr14-69181744-69182115	1.22072	0.83762	1.45737	0.145015	0.574691
peak-chr14-69200967-69201641	0.349724	0.537671	0.650442	0.515407	0.911441
peak-chr14-69203405-69204377	-0.239802	0.572645	-0.418763	0.675389	0.954803
peak-chr14-69222443-69223582	-1.14249	0.287943	-3.96777	7.25477e-05	0.00216688
peak-chr14-69224237-69224883	-1.07897	0.280019	-3.8532	0.000116586	0.00319244
peak-chr14-69229621-69230449	0.146956	0.511823	0.287123	0.774018	0.973002
peak-chr14-69245369-69246093	-0.562753	0.310066	-1.81494	0.0695325	0.383417
peak-chr14-69250652-69251925	0.222587	0.160455	1.38723	0.165373	0.612315
peak-chr14-69255605-69255957	0.188887	0.311576	0.606231	0.544362	0.92139
peak-chr14-69256109-69257137	0.0299977	0.253796	0.118196	0.905912	0.98965
peak-chr14-69260070-69260298	0.660165	0.412402	1.60078	0.109426	0.495565
peak-chr14-69261110-69261487	0.230109	0.32551	0.706916	0.479619	0.896341
peak-chr14-69261836-69263191	0.384435	0.155522	2.47189	0.01344	0.128812
peak-chr14-69273367-69274537	-0.518701	0.39214	-1.32275	0.18592	0.645399
peak-chr14-69281342-69281542	0.737365	0.536981	1.37317	0.1697	0.619659
peak-chr14-69282849-69283755	-0.150618	0.157313	-0.957442	0.338344	0.812736
peak-chr14-69285895-69286477	-0.402428	0.226931	-1.77335	0.076171	0.404467
peak-chr14-69291276-69291945	-0.340388	0.249582	-1.36383	0.17262	0.624411
peak-chr14-69307114-69307773	1.2997	0.312284	4.16192	3.15588e-05	0.0010841
peak-chr14-69310210-69311023	-0.245138	0.318408	-0.769888	0.441366	0.878292
peak-chr14-69329744-69330611	0.152684	0.38335	0.398289	0.690417	0.95816
peak-chr14-69341505-69341858	0.148496	0.620811	0.239196	0.810954	0.978624
peak-chr14-69350830-69351955	-0.36449	0.186988	-1.94927	0.0512627	0.318153
peak-chr14-69365257-69366403	0.518779	0.362628	1.43061	0.152542	0.588885
peak-chr14-69375575-69376397	0.0326631	0.385098	0.0848178	0.932406	0.992796
peak-chr14-69378334-69379021	0.415391	0.264361	1.5713	0.116112	0.511469
peak-chr14-69388400-69390138	0.340675	0.28608	1.19084	0.233717	0.711534
peak-chr14-69402564-69402885	0.232589	0.274208	0.848222	0.396315	0.853079
peak-chr14-69404519-69406072	-0.132722	0.142767	-0.929639	0.352558	0.823963
peak-chr14-69406574-69407126	-0.0756005	0.222446	-0.33986	0.733962	0.967165
peak-chr14-69412239-69412927	-0.0634954	0.336806	-0.188522	0.850467	0.983811
peak-chr14-69417747-69418222	1.19314	0.331479	3.59944	0.000318905	0.00724787
peak-chr14-69428488-69429578	-0.118656	0.201293	-0.589468	0.555547	0.925135
peak-chr14-69431088-69431580	-0.177399	0.424019	-0.418375	0.675673	0.954803
peak-chr14-69433623-69434064	-0.0343723	0.437561	-0.0785544	0.937387	0.993358
peak-chr14-69445017-69445265	-0.0761934	0.313203	-0.243272	0.807795	0.977896
peak-chr14-69445376-69446832	-0.00971715	0.116095	-0.0837002	0.933295	0.992949
peak-chr14-69453665-69454206	-0.0497305	0.292232	-0.170175	0.864873	0.98572
peak-chr14-69454348-69455080	-0.144161	0.370939	-0.388639	0.697543	0.959669
peak-chr14-69472055-69473189	0.317332	0.132924	2.38732	0.0169716	0.152067
peak-chr14-69480654-69482051	0.320306	0.18668	1.7158	0.0861979	0.43455
peak-chr14-69504556-69504888	0.237336	0.514854	0.460979	0.644814	0.948232
peak-chr14-69505189-69505521	0.443883	0.466887	0.950728	0.341742	0.815359
peak-chr14-69505752-69506354	0.353341	0.323542	1.0921	0.274787	0.757354
peak-chr14-69508814-69509113	0.367697	0.470249	0.781919	0.434262	0.874214
peak-chr14-69509445-69509963	0.551724	0.29028	1.90066	0.0573462	0.341088
peak-chr14-69512520-69512907	-0.30109	0.345908	-0.870434	0.384063	0.845454
peak-chr14-69515044-69515753	-0.748011	0.220614	-3.39058	0.000697444	0.0135221
peak-chr14-69521856-69522302	-0.120927	0.259837	-0.465395	0.641649	0.947754
peak-chr14-69522735-69523464	-0.508155	0.198181	-2.5641	0.0103444	0.106331
peak-chr14-69526306-69527125	0.133405	0.180719	0.738188	0.4604	0.88811
peak-chr14-69535570-69536244	-0.211051	0.406069	-0.519741	0.603244	0.938632
peak-chr14-69545711-69546759	-0.0761478	0.248772	-0.306094	0.759533	0.97107
peak-chr14-69548105-69548870	-0.684063	0.443179	-1.54353	0.122701	0.526308
peak-chr14-69555307-69555746	1.47414	0.519839	2.83576	0.00457171	0.0583317
peak-chr14-69556940-69557273	0.172897	0.384667	0.449472	0.653091	0.949721
peak-chr14-69562781-69563096	2.04912	0.585413	3.50029	0.000464745	0.00980962
peak-chr14-69563539-69564043	0.572784	0.451796	1.26779	0.204872	0.67285
peak-chr14-69567847-69568820	0.156984	0.231347	0.678567	0.497412	0.903866
peak-chr14-69573920-69574707	-0.260104	0.363093	-0.716357	0.473771	0.893895
peak-chr14-69581936-69582869	0.0703004	0.438278	0.160401	0.872565	0.986184
peak-chr14-69589052-69589649	1.41824	0.533922	2.65626	0.00790129	0.0875023
peak-chr14-69595798-69596548	0.0482747	0.266705	0.181004	0.856364	0.984778
peak-chr14-69599335-69600495	0.0193465	0.189526	0.102078	0.918694	0.991227
peak-chr14-69604641-69604914	-0.470232	0.447924	-1.0498	0.293808	0.775842
peak-chr14-69618127-69618894	0.33678	0.171286	1.96619	0.0492772	0.310515
peak-chr14-69619295-69620560	-0.0368429	0.134551	-0.27382	0.784223	0.974632
peak-chr14-69641834-69642436	-0.150703	0.651313	-0.231384	0.817016	0.979381
peak-chr14-69657992-69658908	-0.138615	0.134379	-1.03152	0.302297	0.783274
peak-chr14-69671397-69671850	0.132271	0.485871	0.272235	0.785442	0.97467
peak-chr14-69675368-69675905	0.832197	0.491031	1.6948	0.0901143	0.445453
peak-chr14-69681091-69681965	-0.047209	0.364779	-0.129418	0.897027	0.988815
peak-chr14-69698235-69698558	2.57754	0.610533	4.2218	2.42364e-05	0.000870225
peak-chr14-69704147-69704615	0.0810683	0.698229	0.116106	0.907569	0.989878
peak-chr14-69709119-69709846	-0.0663059	0.39348	-0.168511	0.866181	0.985826
peak-chr14-69712724-69713513	-0.178083	0.322516	-0.552168	0.580833	0.933101
peak-chr14-69722603-69722960	-0.479276	0.527319	-0.908893	0.363407	0.831803
peak-chr14-69726213-69727559	-0.0689448	0.236984	-0.290926	0.771108	0.97246
peak-chr14-69727693-69728937	-0.240555	0.262759	-0.915494	0.359932	0.829806
peak-chr14-69734894-69735349	1.6597	0.574297	2.88997	0.00385279	0.0514256
peak-chr14-69753736-69755169	-0.310905	0.309612	-1.00418	0.315294	0.794182
peak-chr14-69758860-69759261	-0.991354	0.664414	-1.49207	0.13568	0.555216
peak-chr14-69764978-69765816	-0.367286	0.45576	-0.805876	0.420314	0.866969
peak-chr14-69783780-69784245	0.479833	0.682951	0.702588	0.482313	0.897597
peak-chr14-69809342-69810238	-0.667081	0.306156	-2.17889	0.0293396	0.222277
peak-chr14-69820942-69821979	1.87002	0.342828	5.4547	4.90551e-08	4.17734e-06
peak-chr14-69829746-69830116	-0.453448	0.407795	-1.11195	0.26616	0.748302
peak-chr14-69843098-69843549	-0.0367709	0.539433	-0.0681659	0.945654	0.994009
peak-chr14-69851564-69851868	-0.426507	0.600953	-0.709718	0.477879	0.895603
peak-chr14-69852843-69853194	-0.29895	0.541641	-0.551934	0.580994	0.933101
peak-chr14-69854060-69854312	-0.0724961	0.72927	-0.0994091	0.920813	0.991371
peak-chr14-69864511-69865807	-0.175867	0.13732	-1.28071	0.200295	0.666033
peak-chr14-69877791-69878195	0.232507	0.698032	0.33309	0.739067	0.967962
peak-chr14-69887275-69888777	-0.263935	0.323505	-0.815861	0.41458	0.863712
peak-chr14-69890487-69891654	0.0167553	0.382936	0.0437546	0.9651	0.996276
peak-chr14-69926787-69927304	-0.114974	0.321818	-0.357263	0.720895	0.964318
peak-chr14-69931506-69932101	0.893725	0.454464	1.96655	0.0492356	0.310365
peak-chr14-69950410-69951869	-0.0393906	0.272809	-0.144389	0.885193	0.987582
peak-chr14-70001978-70002410	0.494913	0.482891	1.0249	0.305412	0.785483
peak-chr14-70010167-70010909	0.367115	0.247281	1.4846	0.137649	0.559742
peak-chr14-70014809-70015123	-0.246569	0.576077	-0.428013	0.668641	0.953229
peak-chr14-70026198-70026981	-1.20246	0.238121	-5.04981	4.42261e-07	2.88267e-05
peak-chr14-70038310-70040033	-0.0151147	0.244541	-0.0618086	0.950715	0.994725
peak-chr14-70040946-70041745	-0.13664	0.32105	-0.425603	0.670397	0.953657
peak-chr14-70046524-70047395	0.0366048	0.205743	0.177916	0.858789	0.985142
peak-chr14-70048836-70049318	0.101393	0.308182	0.329003	0.742154	0.968555
peak-chr14-70051759-70052110	-0.24388	0.447222	-0.545324	0.585531	0.933968
peak-chr14-70054224-70054674	0.878122	0.634189	1.38464	0.166163	0.613641
peak-chr14-70059799-70060566	0.0154307	0.479725	0.0321658	0.97434	0.997436
peak-chr14-70070193-70070898	0.264687	0.303713	0.871505	0.383478	0.845234
peak-chr14-70077765-70079028	-0.105284	0.136383	-0.771974	0.44013	0.87754
peak-chr14-70082252-70082748	1.435	0.1987	7.22193	5.12538e-13	1.4838e-10
peak-chr14-70084572-70084844	-0.224166	0.473121	-0.473803	0.63564	0.946412
peak-chr14-70087716-70088243	0.447353	0.332949	1.34361	0.179075	0.635116
peak-chr14-70092067-70092681	-0.0116302	0.371132	-0.0313372	0.975001	0.997462
peak-chr14-70098315-70098618	0.0701319	0.517258	0.135584	0.89215	0.988125
peak-chr14-70098885-70099737	0.78345	0.283362	2.76484	0.00569505	0.0686885
peak-chr14-70103920-70105244	-0.0722813	0.182434	-0.396206	0.691953	0.958548
peak-chr14-70110049-70110836	-0.136465	0.139243	-0.980051	0.327061	0.803718
peak-chr14-70115320-70116250	0.421893	0.198654	2.12375	0.0336908	0.243636
peak-chr14-70120853-70121237	0.211953	0.315237	0.67236	0.501354	0.905833
peak-chr14-70124544-70125152	-0.416599	0.26596	-1.5664	0.117255	0.514163
peak-chr14-70125295-70125814	-0.371433	0.270569	-1.37278	0.16982	0.619786
peak-chr14-70131599-70132129	0.0678986	0.450093	0.150855	0.88009	0.987058
peak-chr14-70132401-70133091	0.123041	0.480593	0.25602	0.797936	0.976662
peak-chr14-70133649-70134471	0.123704	0.332172	0.372409	0.709588	0.962629
peak-chr14-70140243-70141114	0.0506439	0.35585	0.142318	0.886829	0.987795
peak-chr14-70141381-70142218	-0.531941	0.464906	-1.14419	0.252544	0.733085
peak-chr14-70151646-70152941	0.594954	0.21348	2.78693	0.00532096	0.0652905
peak-chr14-70159780-70160229	-0.162267	0.385374	-0.421064	0.673708	0.954457
peak-chr14-70160833-70161937	0.650259	0.265127	2.45263	0.0141816	0.133977
peak-chr14-70162679-70163026	-0.016945	0.429229	-0.0394776	0.96851	0.996807
peak-chr14-70163333-70163929	0.6903	0.384092	1.79722	0.0723002	0.392353
peak-chr14-70175477-70175909	-0.362187	0.336311	-1.07694	0.281508	0.764007
peak-chr14-70177703-70178250	-0.265046	0.355371	-0.745831	0.45577	0.885602
peak-chr14-70178659-70179810	0.249026	0.230051	1.08248	0.279038	0.761542
peak-chr14-70180219-70180508	-0.442861	0.49115	-0.901681	0.367226	0.834661
peak-chr14-70182951-70183898	0.497885	0.285299	1.74513	0.0809616	0.419642
peak-chr14-70186048-70186692	0.889931	0.369155	2.41073	0.0159208	0.145406
peak-chr14-70193153-70194560	-0.00488229	0.191296	-0.0255222	0.979638	0.997975
peak-chr14-70198009-70198304	0.204272	0.505436	0.40415	0.686103	0.957333
peak-chr14-70216631-70217518	-0.301888	0.529725	-0.569895	0.568749	0.929704
peak-chr14-70233475-70234978	-0.0221306	0.12941	-0.171011	0.864215	0.985654
peak-chr14-70244527-70244831	0.981897	0.721209	1.36146	0.173368	0.625685
peak-chr14-70273327-70273742	-0.215736	0.688297	-0.313435	0.753951	0.970431
peak-chr14-70285353-70285921	-0.425984	0.35485	-1.20046	0.22996	0.706695
peak-chr14-70294253-70294717	0.327832	0.533075	0.614983	0.538566	0.920037
peak-chr14-70308351-70309298	-0.81723	0.444551	-1.83833	0.0660144	0.371854
peak-chr14-70309411-70310194	-0.895887	0.352091	-2.54447	0.0109443	0.11064
peak-chr14-70312529-70312853	-0.39279	0.619871	-0.633664	0.5263	0.915615
peak-chr14-70316951-70317366	-0.102883	0.584893	-0.1759	0.860372	0.985211
peak-chr14-70322045-70322793	-0.159399	0.440629	-0.361754	0.717536	0.963835
peak-chr14-70343500-70343966	-0.0197548	0.286102	-0.0690481	0.944951	0.994009
peak-chr14-70345719-70346924	0.0799907	0.157081	0.509234	0.610588	0.940336
peak-chr14-70354357-70355302	-0.208349	0.381203	-0.546555	0.584684	0.933926
peak-chr14-70386592-70386909	-0.00289351	0.656823	-0.00440531	0.996485	0.999727
peak-chr14-70387579-70388348	0.066195	0.465511	0.142199	0.886923	0.9878
peak-chr14-70394536-70395107	0.541811	0.529249	1.02374	0.30596	0.786066
peak-chr14-70404088-70405034	-0.0360827	0.28417	-0.126976	0.898959	0.988986
peak-chr14-70409144-70410763	-0.503998	0.276993	-1.81954	0.0688298	0.380973
peak-chr14-70427449-70428052	-0.385452	0.269264	-1.4315	0.152287	0.588444
peak-chr14-70431596-70431946	-0.31433	0.470815	-0.667629	0.50437	0.906772
peak-chr14-70443270-70444127	0.428012	0.339086	1.26225	0.206858	0.675547
peak-chr14-70448991-70450582	-0.468456	0.285061	-1.64335	0.10031	0.472525
peak-chr14-70464493-70464919	-0.317862	0.237004	-1.34117	0.179866	0.636404
peak-chr14-70465629-70466729	-0.432466	0.12516	-3.45532	0.000549649	0.0111998
peak-chr14-70471984-70472630	0.160563	0.262237	0.612282	0.540351	0.920383
peak-chr14-70473455-70473730	1.30254	0.559245	2.3291	0.0198537	0.169864
peak-chr14-70474241-70474640	0.208306	0.453204	0.45963	0.645782	0.948377
peak-chr14-70485395-70486043	1.55594	0.397627	3.91307	9.11315e-05	0.00260642
peak-chr14-70493774-70495069	-0.351187	0.278645	-1.26034	0.207547	0.676516
peak-chr14-70503385-70504161	0.211774	0.500589	0.423049	0.672259	0.954167
peak-chr14-70512497-70513318	0.0489915	0.24858	0.197086	0.843761	0.98291
peak-chr14-70540679-70541016	0.0143908	0.565158	0.0254634	0.979685	0.997975
peak-chr14-70553875-70554198	0.503024	0.740135	0.679639	0.496733	0.903427
peak-chr14-70564420-70565828	-0.191313	0.288501	-0.663127	0.507249	0.907859
peak-chr14-70590564-70590833	-0.494783	0.679636	-0.728011	0.466607	0.890693
peak-chr14-70597123-70597573	0.461203	0.695336	0.663281	0.507151	0.907777
peak-chr14-70615692-70616150	1.20664	0.612461	1.97015	0.0488216	0.308758
peak-chr14-70653559-70653955	0.0112355	0.298947	0.0375835	0.97002	0.996987
peak-chr14-70654151-70656148	-0.127489	0.144667	-0.881258	0.378178	0.841734
peak-chr14-70679121-70679967	-0.999189	0.251362	-3.97509	7.03514e-05	0.00211225
peak-chr14-70721183-70722476	-0.142578	0.153042	-0.931623	0.351532	0.823184
peak-chr14-70770288-70770725	-0.177326	0.541067	-0.327734	0.743113	0.96883
peak-chr14-70784416-70785626	-0.45609	0.258214	-1.76633	0.0773413	0.408134
peak-chr14-70801807-70802367	-0.804557	0.40821	-1.97094	0.0487309	0.308455
peak-chr14-70825849-70826997	-0.229958	0.17068	-1.3473	0.177883	0.633095
peak-chr14-70883130-70884006	-0.0205613	0.206915	-0.0993705	0.920844	0.991371
peak-chr14-70915194-70915825	-0.139107	0.379781	-0.366282	0.714154	0.963474
peak-chr14-70939046-70939320	0.993851	0.860781	1.15459	0.248258	0.727812
peak-chr14-70982604-70982829	-0.304618	0.94537	-0.322221	0.747285	0.969395
peak-chr14-71022532-71023174	0.853551	0.42408	2.01271	0.0441448	0.289683
peak-chr14-71034594-71034944	0.097144	0.616727	0.157515	0.874839	0.986623
peak-chr14-71067016-71067980	-0.174894	0.18741	-0.933213	0.35071	0.822381
peak-chr14-71088695-71089196	-0.135369	0.490437	-0.276017	0.782535	0.974335
peak-chr14-71102895-71103292	0.660994	0.356977	1.85164	0.0640772	0.365197
peak-chr14-71107509-71109675	0.045583	0.158284	0.287983	0.77336	0.972932
peak-chr14-71131889-71133095	0.168284	0.380194	0.442626	0.658036	0.950808
peak-chr14-71147504-71148736	0.467797	0.282493	1.65596	0.09773	0.466068
peak-chr14-71173800-71174393	1.45	0.388864	3.72881	0.000192384	0.00482879
peak-chr14-71176695-71177076	0.38108	0.635486	0.599667	0.548728	0.922681
peak-chr14-71180738-71181389	0.396109	0.450568	0.879133	0.379329	0.842473
peak-chr14-71198580-71198899	-0.529935	0.604315	-0.87692	0.38053	0.843417
peak-chr14-71219933-71220826	-0.251026	0.282877	-0.887404	0.374862	0.839546
peak-chr14-71221684-71222252	0.281831	0.485961	0.579945	0.561951	0.92743
peak-chr14-71237222-71237605	-0.087648	0.259151	-0.338212	0.735203	0.967296
peak-chr14-71238267-71239118	-0.670975	0.158127	-4.24328	2.2028e-05	0.000803851
peak-chr14-71239925-71240495	-0.767575	0.233478	-3.28757	0.00101056	0.0182849
peak-chr14-71247268-71247785	-0.237156	0.561508	-0.422355	0.672766	0.954286
peak-chr14-71249123-71249530	-0.636246	0.419592	-1.51634	0.129432	0.541974
peak-chr14-71252240-71252729	0.19881	0.368347	0.539734	0.589381	0.935212
peak-chr14-71256112-71257312	-0.0730121	0.433878	-0.168278	0.866365	0.985826
peak-chr14-71274908-71276958	-0.11348	0.11024	-1.02939	0.303296	0.783729
peak-chr14-71283959-71284813	-0.114512	0.200856	-0.570121	0.568595	0.929682
peak-chr14-71288391-71290006	-0.131014	0.18733	-0.699376	0.484317	0.89823
peak-chr14-71323624-71323907	0.890233	0.870865	1.02224	0.306667	0.786676
peak-chr14-71349710-71350256	0.200437	0.614633	0.326109	0.744342	0.968953
peak-chr14-71354143-71354433	1.96073	1.11571	1.75738	0.0788538	0.412806
peak-chr14-71371062-71371475	-0.982445	0.351733	-2.79316	0.00521965	0.0642755
peak-chr14-71373622-71375648	-0.018684	0.140371	-0.133104	0.894111	0.988381
peak-chr14-71382175-71382617	-1.06066	0.522071	-2.03163	0.042191	0.281158
peak-chr14-71386562-71387006	0.518219	0.534877	0.968855	0.332618	0.807989
peak-chr14-71387277-71387698	0.0875171	0.434003	0.201651	0.84019	0.982637
peak-chr14-71392155-71393139	-0.32123	0.458034	-0.701324	0.483101	0.897933
peak-chr14-71396821-71397209	-0.379473	0.593572	-0.639305	0.522625	0.91433
peak-chr14-71401200-71402126	0.340976	0.482074	0.70731	0.479374	0.89621
peak-chr14-71422632-71423298	0.133895	0.439974	0.304324	0.760881	0.971219
peak-chr14-71438761-71440003	-0.186936	0.310222	-0.602589	0.546782	0.922146
peak-chr14-71453862-71454104	-0.371731	0.684888	-0.542761	0.587294	0.934684
peak-chr14-71516227-71516672	0.885523	0.815537	1.08582	0.27756	0.760197
peak-chr14-71536948-71537223	0.28832	0.732492	0.393616	0.693865	0.958912
peak-chr14-71538260-71538478	-0.322179	0.819491	-0.393145	0.694213	0.958956
peak-chr14-71553176-71553783	-0.6596	0.31659	-2.08345	0.0372102	0.259765
peak-chr14-71570654-71570931	-0.11845	0.8821	-0.134282	0.89318	0.988276
peak-chr14-71585689-71586222	-0.0300563	0.416691	-0.0721308	0.942498	0.993801
peak-chr14-71588379-71589131	-0.538196	0.324404	-1.65903	0.0971094	0.464515
peak-chr14-71605503-71606493	-0.0815492	0.315688	-0.258322	0.796158	0.976393
peak-chr14-71610133-71610684	-0.511217	0.428181	-1.19393	0.232506	0.710154
peak-chr14-71623369-71623959	-0.385093	0.643321	-0.598601	0.549439	0.923005
peak-chr14-71630170-71631716	-1.05048	0.200669	-5.23489	1.65083e-07	1.20903e-05
peak-chr14-71631875-71632273	-0.605564	0.505887	-1.19703	0.231293	0.708503
peak-chr14-71642069-71642784	0.562177	0.493812	1.13844	0.254935	0.735742
peak-chr14-71650472-71651361	-0.636198	0.448787	-1.4176	0.156309	0.595415
peak-chr14-71657597-71658184	-0.509912	0.537299	-0.949028	0.342606	0.816025
peak-chr14-71660360-71661002	-0.299815	0.288842	-1.03799	0.299275	0.780567
peak-chr14-71673277-71674114	-0.409863	0.196741	-2.08326	0.0372279	0.259846
peak-chr14-71688458-71688964	-0.966517	0.519002	-1.86226	0.0625662	0.359973
peak-chr14-71702510-71703439	-0.313587	0.189496	-1.65484	0.0979562	0.466649
peak-chr14-71713766-71714133	0.98752	0.692632	1.42575	0.153941	0.591729
peak-chr14-71733752-71734242	1.06683	0.869604	1.2268	0.219897	0.693686
peak-chr14-71734419-71734710	1.29555	1.01455	1.27697	0.201611	0.667878
peak-chr14-71757540-71758558	0.307665	0.149233	2.06165	0.0392411	0.268255
peak-chr14-71786453-71788347	0.0789832	0.120447	0.655748	0.511986	0.90998
peak-chr14-71798090-71798596	0.953473	0.581422	1.6399	0.101026	0.474199
peak-chr14-71800570-71800794	-0.0603779	0.864463	-0.0698445	0.944317	0.993958
peak-chr14-71803267-71803869	-0.226662	0.41891	-0.541076	0.588456	0.934941
peak-chr14-71804895-71805355	-0.288676	0.479063	-0.602584	0.546785	0.922146
peak-chr14-71806202-71807166	0.0921037	0.316523	0.290986	0.771062	0.972438
peak-chr14-71821574-71821853	0.323113	0.719354	0.449171	0.653308	0.949758
peak-chr14-71830008-71832316	0.0512515	0.277555	0.184654	0.853501	0.984303
peak-chr14-71838151-71839689	0.358995	0.220025	1.63161	0.102762	0.47893
peak-chr14-71839808-71840161	0.0574292	0.578108	0.0993399	0.920868	0.991371
peak-chr14-71861145-71861479	-0.0822238	0.599823	-0.13708	0.890968	0.987989
peak-chr14-71865761-71866356	0.751926	0.598725	1.25588	0.20916	0.679146
peak-chr14-71870196-71870765	0.197863	0.466068	0.424537	0.671174	0.95378
peak-chr14-71883120-71883463	0.260017	0.546765	0.475556	0.634391	0.946198
peak-chr14-71905414-71906311	0.0803908	0.275605	0.291689	0.770525	0.972306
peak-chr14-71906474-71907047	0.503387	0.413554	1.21722	0.22352	0.698807
peak-chr14-71915317-71916530	-0.0766998	0.271409	-0.282599	0.777484	0.973735
peak-chr14-71921498-71921834	-0.159949	0.793737	-0.201514	0.840297	0.982637
peak-chr14-71950443-71950830	0.88315	0.63272	1.3958	0.162775	0.60745
peak-chr14-71954014-71954989	0.153527	0.421063	0.364618	0.715397	0.963611
peak-chr14-71958647-71959554	0.289881	0.553796	0.523443	0.600666	0.938158
peak-chr14-71964229-71965405	0.194057	0.301069	0.644559	0.519213	0.912984
peak-chr14-71981257-71982930	-0.439842	0.299562	-1.46828	0.142028	0.569061
peak-chr14-71996331-71997158	-0.679502	0.207925	-3.26802	0.00108304	0.0193141
peak-chr14-71999072-71999833	-0.357129	0.220961	-1.61625	0.10604	0.487576
peak-chr14-72017827-72018782	-0.438377	0.269378	-1.62737	0.103658	0.48118
peak-chr14-72022268-72023167	1.7267	0.36157	4.77555	1.79216e-06	9.58105e-05
peak-chr14-72050492-72050794	-0.572936	0.72007	-0.795667	0.426226	0.870137
peak-chr14-72052780-72053625	0.0322372	0.350438	0.091991	0.926705	0.991982
peak-chr14-72054819-72055136	0.0632076	0.62946	0.100416	0.920014	0.991324
peak-chr14-72058670-72059018	1.86936	0.62448	2.99347	0.00275825	0.0400227
peak-chr14-72083538-72084062	0.167976	0.456524	0.367945	0.712914	0.963249
peak-chr14-72117839-72118571	-0.325167	0.411364	-0.790462	0.429258	0.871317
peak-chr14-72125888-72126165	-0.607234	0.667539	-0.90966	0.363002	0.831609
peak-chr14-72131934-72132248	-0.0313267	0.702178	-0.0446135	0.964415	0.996193
peak-chr14-72139163-72139702	-0.0537666	0.50536	-0.106393	0.915271	0.990923
peak-chr14-72149721-72150028	2.50328	0.767928	3.25979	0.00111496	0.0197688
peak-chr14-72153363-72154161	0.190344	0.544787	0.349392	0.726795	0.965691
peak-chr14-72163829-72164447	0.0559259	0.559746	0.099913	0.920413	0.991371
peak-chr14-72164765-72165067	0.472676	0.695003	0.680107	0.496437	0.903258
peak-chr14-72165489-72165817	2.86629	0.73845	3.8815	0.000103816	0.00290313
peak-chr14-72176735-72177181	0.419965	0.590802	0.710838	0.477184	0.895353
peak-chr14-72182001-72182349	0.022835	0.686854	0.0332458	0.973479	0.997259
peak-chr14-72182828-72183430	-0.339902	0.401693	-0.846171	0.397457	0.853551
peak-chr14-72187726-72188701	-0.165118	0.210751	-0.783474	0.433349	0.873767
peak-chr14-72192628-72193118	-0.26965	0.3693	-0.730165	0.465289	0.890145
peak-chr14-72193399-72193861	-0.197478	0.452965	-0.435968	0.66286	0.951829
peak-chr14-72206324-72206655	-0.145232	0.534542	-0.271695	0.785856	0.974723
peak-chr14-72207980-72208362	-0.558436	0.802872	-0.695548	0.486712	0.899289
peak-chr14-72216324-72216886	0.292897	0.542248	0.540154	0.589091	0.935184
peak-chr14-72219587-72220348	0.228689	0.370342	0.617509	0.536899	0.919679
peak-chr14-72224960-72225594	0.0371836	0.548177	0.0678314	0.94592	0.994009
peak-chr14-72398575-72400318	0.0517849	0.279098	0.185544	0.852802	0.984139
peak-chr14-72489604-72491169	0.790537	0.333264	2.37211	0.017687	0.156516
peak-chr14-72493275-72493652	0.114462	0.64778	0.176699	0.859745	0.985211
peak-chr14-72500098-72500429	0.885468	0.659814	1.342	0.179597	0.636113
peak-chr14-72516130-72516597	-0.0894279	0.335353	-0.266668	0.789725	0.975311
peak-chr14-72566132-72566694	0.760312	0.693691	1.09604	0.273062	0.755724
peak-chr14-72595370-72595755	0.297228	0.742682	0.400209	0.689002	0.958031
peak-chr14-72595933-72596447	-0.405658	0.628561	-0.645376	0.518684	0.912731
peak-chr14-72621496-72622380	0.730177	0.557194	1.31045	0.190043	0.651892
peak-chr14-72649697-72650061	0.449378	0.951047	0.472509	0.636564	0.946612
peak-chr14-72668391-72668755	-0.343181	0.694667	-0.494023	0.62129	0.94298
peak-chr14-72678815-72679223	-0.533039	0.74298	-0.717434	0.473106	0.893607
peak-chr14-72722804-72723145	0.648585	0.701071	0.925135	0.354896	0.825456
peak-chr14-72758694-72759563	-0.244126	0.479067	-0.509587	0.610341	0.940336
peak-chr14-72883271-72884412	-0.108534	0.295449	-0.367353	0.713356	0.963314
peak-chr14-72900294-72900703	-0.167774	0.594532	-0.282195	0.777794	0.973767
peak-chr14-72917609-72918843	-0.792899	0.152418	-5.20214	1.97004e-07	1.40558e-05
peak-chr14-72930021-72930354	0.365488	0.730147	0.500567	0.616676	0.941906
peak-chr14-72941363-72941792	-0.174643	0.459823	-0.379805	0.70409	0.961334
peak-chr14-72943342-72944790	1.17241	0.229229	5.11459	3.1442e-07	2.1228e-05
peak-chr14-72945384-72945653	-0.608176	0.733785	-0.828821	0.407206	0.859189
peak-chr14-72957591-72957854	-0.380322	0.782454	-0.486062	0.626923	0.944752
peak-chr14-72966498-72967677	0.994385	0.326971	3.04121	0.00235633	0.0354859
peak-chr14-72980617-72981265	-0.280366	0.53103	-0.527967	0.597522	0.937447
peak-chr14-72982817-72984329	-0.162703	0.287242	-0.566433	0.571099	0.930319
peak-chr14-73031995-73032398	-0.448641	0.661142	-0.678584	0.497401	0.903866
peak-chr14-73074371-73075718	-0.386014	0.245948	-1.56949	0.116533	0.512526
peak-chr14-73104698-73105144	1.07528	0.610804	1.76043	0.0783345	0.411159
peak-chr14-73109965-73110543	1.76268	0.365157	4.82719	1.38475e-06	7.65183e-05
peak-chr14-73131790-73132508	0.0146375	0.234729	0.0623589	0.950277	0.994619
peak-chr14-73146016-73146766	0.0988821	0.521334	0.189671	0.849567	0.983811
peak-chr14-73159366-73159872	-0.277431	0.473602	-0.585788	0.558018	0.926063
peak-chr14-73175626-73176171	0.110796	0.463838	0.238869	0.811208	0.978691
peak-chr14-73242706-73242968	0.425755	0.871103	0.488755	0.625015	0.944162
peak-chr14-73243374-73243906	0.171461	0.57827	0.296507	0.766843	0.971718
peak-chr14-73268007-73268501	-0.018525	0.481853	-0.0384454	0.969333	0.996893
peak-chr14-73279190-73279595	-0.571713	0.777695	-0.735139	0.462255	0.888918
peak-chr14-73323544-73323938	-0.77437	0.697489	-1.11023	0.266902	0.749175
peak-chr14-73359787-73361169	0.0287317	0.147435	0.194877	0.845489	0.983093
peak-chr14-73361293-73361809	0.213851	0.364454	0.58677	0.557359	0.9258
peak-chr14-73371494-73372181	0.297329	0.448877	0.662384	0.507725	0.908089
peak-chr14-73374303-73375058	1.40256	0.379078	3.69991	0.000215672	0.00529161
peak-chr14-73382889-73383257	-0.604859	0.52262	-1.15736	0.247126	0.726627
peak-chr14-73392588-73393930	-0.165386	0.120173	-1.37623	0.168751	0.618039
peak-chr14-73415265-73415534	1.00074	0.919462	1.0884	0.27642	0.759269
peak-chr14-73429033-73430092	0.160271	0.328798	0.487446	0.625942	0.944387
peak-chr14-73431950-73432211	-0.051027	0.723724	-0.0705061	0.943791	0.993956
peak-chr14-73472139-73472922	0.580516	0.375124	1.54753	0.121735	0.524118
peak-chr14-73482489-73483257	0.025856	0.438735	0.058933	0.953005	0.994986
peak-chr14-73493415-73494246	-0.0143935	0.123257	-0.116777	0.907037	0.989826
peak-chr14-73524749-73526351	-0.0831048	0.126625	-0.656304	0.511629	0.909784
peak-chr14-73591861-73592316	-0.313105	0.431416	-0.72576	0.467986	0.891351
peak-chr14-73602693-73603896	0.0784428	0.162705	0.482116	0.629724	0.945286
peak-chr14-73676726-73676961	0.245725	1.00851	0.243652	0.8075	0.977896
peak-chr14-73694743-73695882	0.873876	0.303094	2.88318	0.00393678	0.0522565
peak-chr14-73703826-73705944	-0.00594314	0.232398	-0.0255731	0.979598	0.997975
peak-chr14-73712074-73713044	0.149622	0.318286	0.470088	0.638292	0.947133
peak-chr14-73736391-73737675	-0.272369	0.261455	-1.04174	0.297531	0.779155
peak-chr14-73750638-73751066	0.362795	0.516308	0.702672	0.48226	0.897597
peak-chr14-73758718-73758965	-0.27191	0.793888	-0.342504	0.731972	0.966747
peak-chr14-73761597-73762233	-0.337571	0.465727	-0.724825	0.468559	0.891681
peak-chr14-73762950-73763696	-0.576218	0.358736	-1.60625	0.10822	0.492623
peak-chr14-73777164-73778523	-0.151476	0.308199	-0.491488	0.623082	0.943531
peak-chr14-73809317-73809840	-0.489836	0.446783	-1.09636	0.27292	0.755653
peak-chr14-73859890-73860392	-0.824013	0.592006	-1.3919	0.163952	0.610022
peak-chr14-73864514-73864867	0.154195	0.585916	0.263169	0.792421	0.975914
peak-chr14-73881073-73882034	0.930203	0.423218	2.19793	0.0279542	0.215231
peak-chr14-73888977-73889700	0.298206	0.233791	1.27552	0.202124	0.668622
peak-chr14-73893536-73894161	0.276345	0.404347	0.683436	0.494332	0.902355
peak-chr14-73894940-73895495	-0.179784	0.373035	-0.481951	0.629841	0.945286
peak-chr14-73903804-73904220	-0.110024	0.577726	-0.190443	0.848962	0.983783
peak-chr14-73906349-73906722	2.18777	0.5285	4.13959	3.47933e-05	0.00117867
peak-chr14-73924218-73925709	-0.0576414	0.110521	-0.52154	0.60199	0.938375
peak-chr14-73928770-73929289	-0.0127478	0.179253	-0.0711163	0.943305	0.993948
peak-chr14-73938072-73939315	0.154048	0.273412	0.563426	0.573145	0.930885
peak-chr14-73957263-73958732	-0.0396662	0.144366	-0.274761	0.7835	0.974535
peak-chr14-73967078-73967447	0.425482	0.588572	0.722906	0.469738	0.892239
peak-chr14-73975166-73975812	0.233622	0.505261	0.462379	0.643809	0.94804
peak-chr14-73992806-73993886	-0.768327	0.197067	-3.89881	9.6665e-05	0.00274153
peak-chr14-74003411-74004863	-0.207431	0.199635	-1.03905	0.298782	0.780153
peak-chr14-74035617-74037183	0.15909	0.150938	1.05401	0.291878	0.774018
peak-chr14-74037692-74038025	-0.149869	0.35332	-0.424174	0.671439	0.953897
peak-chr14-74047654-74047956	0.00351004	0.956321	0.00367036	0.997071	0.999727
peak-chr14-74058307-74059460	-0.0720608	0.198416	-0.363181	0.71647	0.963643
peak-chr14-74078863-74080052	-0.0173411	0.183414	-0.094546	0.924675	0.99177
peak-chr14-74099971-74101542	-0.0933867	0.18434	-0.5066	0.612436	0.940748
peak-chr14-74111145-74112294	-0.0527213	0.147747	-0.356835	0.721215	0.964372
peak-chr14-74127101-74127849	-1.13789	0.462716	-2.45916	0.0139262	0.132287
peak-chr14-74129113-74129549	-0.112905	0.460101	-0.245392	0.806153	0.977679
peak-chr14-74141261-74142583	-0.150452	0.339646	-0.442966	0.657791	0.950784
peak-chr14-74163074-74163993	-0.0200398	0.398115	-0.0503366	0.959854	0.995739
peak-chr14-74166773-74167517	0.041227	0.343647	0.119969	0.904508	0.989429
peak-chr14-74179226-74179937	0.0800929	0.242088	0.330842	0.740764	0.968428
peak-chr14-74180040-74181621	-0.122682	0.138934	-0.883022	0.377224	0.841147
peak-chr14-74190096-74191397	0.440871	0.165325	2.66669	0.00766025	0.0856391
peak-chr14-74195165-74195799	0.0235554	0.233967	0.100678	0.919806	0.991324
peak-chr14-74208076-74208621	1.00012	0.210845	4.74341	2.1015e-06	0.000109624
peak-chr14-74211584-74211923	0.340552	0.324589	1.04918	0.294096	0.77605
peak-chr14-74213728-74214146	0.0742617	0.446763	0.166222	0.867982	0.985878
peak-chr14-74214292-74214750	-0.354819	0.395439	-0.897279	0.36957	0.836311
peak-chr14-74220146-74220748	0.0457663	0.304523	0.150288	0.880537	0.987096
peak-chr14-74225029-74225362	0.101739	0.22186	0.458573	0.646541	0.948528
peak-chr14-74226428-74227421	0.366909	0.11905	3.08198	0.00205632	0.0319122
peak-chr14-74229224-74229638	1.3087	0.227318	5.75715	8.55449e-09	9.03281e-07
peak-chr14-74235796-74236080	0.750553	0.388243	1.9332	0.0532113	0.325964
peak-chr14-74238058-74239197	0.159286	0.166416	0.957156	0.338489	0.812857
peak-chr14-74244126-74244503	0.34258	0.435389	0.786838	0.431377	0.872604
peak-chr14-74249817-74250054	1.82259	0.493704	3.69166	0.000222799	0.00544082
peak-chr14-74252013-74252917	-0.160653	0.210858	-0.761901	0.446119	0.880926
peak-chr14-74253369-74254216	0.110883	0.21934	0.505532	0.613185	0.941011
peak-chr14-74256722-74257320	-0.269348	0.248123	-1.08554	0.277681	0.760353
peak-chr14-74261469-74261791	0.47334	0.502798	0.941412	0.346494	0.818713
peak-chr14-74262731-74263012	-0.124648	0.643878	-0.19359	0.846497	0.983255
peak-chr14-74263840-74264985	-0.566414	0.31886	-1.77637	0.0756714	0.402963
peak-chr14-74276117-74276425	0.395167	0.84739	0.466334	0.640976	0.947661
peak-chr14-74287073-74287305	2.09341	0.97286	2.15181	0.0314122	0.23262
peak-chr14-74292287-74292633	0.128944	0.390274	0.330394	0.741103	0.968461
peak-chr14-74296334-74297291	0.484781	0.184319	2.63012	0.00853559	0.0925316
peak-chr14-74305893-74306214	0.12022	0.66624	0.180445	0.856803	0.984782
peak-chr14-74317728-74319725	0.0571881	0.136781	0.418098	0.675875	0.954835
peak-chr14-74334930-74335175	0.724852	0.76243	0.950713	0.34175	0.815359
peak-chr14-74352988-74354105	-0.00539543	0.122597	-0.0440095	0.964897	0.99625
peak-chr14-74363027-74363589	0.185181	0.47081	0.393325	0.694079	0.958956
peak-chr14-74390944-74391279	-0.210077	0.889878	-0.236074	0.813376	0.978766
peak-chr14-74409683-74410318	0.962262	0.618908	1.55477	0.12	0.520041
peak-chr14-74416420-74417491	-0.213674	0.1177	-1.81542	0.0694598	0.383131
peak-chr14-74464199-74465096	-0.109872	0.515954	-0.212949	0.831367	0.981413
peak-chr14-74485055-74486471	-0.00697919	0.143798	-0.0485347	0.96129	0.995814
peak-chr14-74504989-74505280	0.940749	0.704407	1.33552	0.181706	0.639052
peak-chr14-74528967-74529347	0.346403	0.826999	0.418867	0.675313	0.954803
peak-chr14-74538963-74539226	-0.476802	0.784367	-0.607882	0.543266	0.920923
peak-chr14-74539762-74540160	-0.250267	0.642696	-0.389401	0.696979	0.959507
peak-chr14-74550809-74552002	-0.0880267	0.108385	-0.81217	0.416694	0.864718
peak-chr14-74578038-74578636	-0.306366	0.470274	-0.651463	0.514748	0.911216
peak-chr14-74600542-74601497	0.668318	0.488844	1.36714	0.171582	0.622693
peak-chr14-74606901-74607639	-0.167378	0.328075	-0.510183	0.609923	0.940319
peak-chr14-74684178-74685164	-0.12817	0.278946	-0.459481	0.645888	0.948377
peak-chr14-74704215-74704579	-0.588263	0.657357	-0.894892	0.370845	0.836975
peak-chr14-74718204-74718869	-0.0266399	0.3177	-0.0838524	0.933174	0.992915
peak-chr14-74723741-74725237	-0.21991	0.243431	-0.903374	0.366327	0.833968
peak-chr14-74737116-74737434	0.168706	0.86589	0.194835	0.845522	0.983093
peak-chr14-74741858-74742488	-0.282372	0.499805	-0.564963	0.572099	0.930658
peak-chr14-74768709-74770201	0.00556423	0.14454	0.038496	0.969292	0.996891
peak-chr14-74815894-74817231	-0.288357	0.344772	-0.83637	0.402947	0.856956
peak-chr14-74828995-74829747	-0.342722	0.355258	-0.964712	0.334689	0.809571
peak-chr14-74867688-74869797	-0.233073	0.204287	-1.14091	0.253909	0.734479
peak-chr14-74881756-74882101	0.41393	0.711086	0.58211	0.560492	0.92701
peak-chr14-74885753-74886159	-0.0104321	0.344612	-0.0302719	0.97585	0.997541
peak-chr14-74889723-74890572	-0.776813	0.222969	-3.48395	0.000494066	0.0102962
peak-chr14-74892362-74893185	-0.250385	0.349923	-0.715545	0.474273	0.894167
peak-chr14-74904000-74904510	0.55779	0.586915	0.950377	0.341921	0.815528
peak-chr14-74926296-74926964	-0.449323	0.424209	-1.0592	0.289508	0.772138
peak-chr14-74945590-74946084	-0.402283	0.52884	-0.76069	0.446842	0.881232
peak-chr14-74959720-74960962	-0.0304835	0.119712	-0.25464	0.799002	0.976718
peak-chr14-74967153-74968249	0.185005	0.441014	0.419499	0.674851	0.954697
peak-chr14-74981138-74981869	0.995126	0.520937	1.91026	0.0560994	0.336726
peak-chr14-74992609-74993171	-0.356784	0.568424	-0.627673	0.530218	0.917428
peak-chr14-75038191-75039184	0.783032	0.471052	1.6623	0.0964519	0.462463
peak-chr14-75040093-75040373	0.370419	0.849099	0.436249	0.662656	0.951756
peak-chr14-75059989-75060570	0.201314	0.683528	0.294522	0.768359	0.971984
peak-chr14-75075576-75076353	-0.0797052	0.259113	-0.307607	0.758381	0.970875
peak-chr14-75078558-75079653	0.054841	0.249258	0.220017	0.825858	0.980767
peak-chr14-75083232-75083564	0.31465	0.412874	0.762096	0.446003	0.880875
peak-chr14-75084788-75085504	0.826812	0.413737	1.9984	0.0456732	0.295652
peak-chr14-75086348-75086871	0.43295	0.457485	0.946369	0.34396	0.817015
peak-chr14-75099963-75100571	-0.693965	0.21708	-3.19682	0.00138951	0.0235754
peak-chr14-75164275-75164655	0.0693345	0.579585	0.119628	0.904778	0.989429
peak-chr14-75172743-75173163	0.364394	0.556164	0.655192	0.512344	0.9101
peak-chr14-75179277-75180333	-0.0535478	0.191515	-0.279601	0.779784	0.974013
peak-chr14-75204569-75204972	0.0967736	0.65836	0.146992	0.883138	0.987345
peak-chr14-75229671-75231229	-0.0784763	0.142529	-0.5506	0.581908	0.933308
peak-chr14-75284186-75284409	-0.41642	0.831561	-0.50077	0.616533	0.941831
peak-chr14-75291721-75292107	-0.374217	0.586213	-0.638364	0.523237	0.914673
peak-chr14-75299904-75300274	-0.387633	0.65705	-0.589959	0.555218	0.924948
peak-chr14-75301234-75302104	-0.459743	0.324366	-1.41736	0.156379	0.595558
peak-chr14-75326879-75328397	-0.249781	0.269489	-0.926869	0.353995	0.824836
peak-chr14-75334305-75334841	-0.117777	0.416217	-0.28297	0.7772	0.973668
peak-chr14-75348113-75349375	-0.115549	0.147428	-0.783767	0.433177	0.873633
peak-chr14-75358517-75358999	0.395165	0.465399	0.84909	0.395831	0.852878
peak-chr14-75365277-75365941	-0.0812586	0.350248	-0.232003	0.816536	0.979359
peak-chr14-75372079-75373027	-0.105977	0.291444	-0.363627	0.716137	0.963643
peak-chr14-75373162-75374240	0.0383385	0.327509	0.117061	0.906812	0.989798
peak-chr14-75380706-75381041	-0.329629	0.616377	-0.534784	0.592799	0.936006
peak-chr14-75389151-75390442	-0.168706	0.148845	-1.13343	0.257032	0.738223
peak-chr14-75406424-75407247	0.168831	0.466417	0.361975	0.717371	0.963793
peak-chr14-75412045-75413802	-0.0851657	0.236301	-0.360412	0.718539	0.963964
peak-chr14-75417435-75417916	-0.560285	0.474817	-1.18	0.238	0.71672
peak-chr14-75421763-75423104	-0.042315	0.272638	-0.155205	0.876659	0.986854
peak-chr14-75431955-75432791	0.430605	0.516512	0.833678	0.404462	0.857746
peak-chr14-75439762-75440479	-0.0891476	0.414832	-0.2149	0.829845	0.981411
peak-chr14-75446295-75446734	-0.0881596	0.636875	-0.138425	0.889904	0.987917
peak-chr14-75469045-75470080	0.00152467	0.13356	0.0114155	0.990892	0.9989
peak-chr14-75478009-75478769	-0.113132	0.471789	-0.239794	0.81049	0.978469
peak-chr14-75508738-75509203	1.21786	0.454215	2.68125	0.00733483	0.0830023
peak-chr14-75517516-75518621	-0.0715207	0.195322	-0.366168	0.714239	0.963503
peak-chr14-75529941-75531162	-0.00874146	0.163658	-0.053413	0.957403	0.995499
peak-chr14-75535646-75537070	0.206572	0.129316	1.59743	0.110171	0.497297
peak-chr14-75547382-75548481	0.0843876	0.222319	0.379579	0.704258	0.961376
peak-chr14-75555145-75556015	-0.447642	0.355234	-1.26013	0.207622	0.676616
peak-chr14-75590773-75591045	0.195105	0.387302	0.503753	0.614435	0.941243
peak-chr14-75593222-75594505	-0.184127	0.156421	-1.17712	0.239148	0.717868
peak-chr14-75598945-75599640	-0.0199312	0.324412	-0.0614378	0.951011	0.994725
peak-chr14-75605032-75605539	2.42174	0.583473	4.15057	3.31646e-05	0.00113269
peak-chr14-75608727-75609042	0.150276	0.637245	0.235822	0.813571	0.978766
peak-chr14-75614128-75614739	0.0215306	0.43099	0.0499561	0.960157	0.995746
peak-chr14-75617062-75618057	-0.0993332	0.321825	-0.308656	0.757583	0.970837
peak-chr14-75625943-75626285	1.6102	0.388772	4.14175	3.4467e-05	0.00116923
peak-chr14-75631230-75631674	-0.0536764	0.309943	-0.173182	0.862509	0.985491
peak-chr14-75632434-75633269	0.335198	0.260043	1.28901	0.197395	0.661834
peak-chr14-75642560-75643986	-0.220252	0.123158	-1.78836	0.0737174	0.396876
peak-chr14-75663018-75663897	0.113598	0.417874	0.271849	0.785738	0.974723
peak-chr14-75667089-75667537	0.0678891	0.652822	0.103993	0.917175	0.990985
peak-chr14-75672268-75672622	-0.19695	0.683046	-0.28834	0.773086	0.972883
peak-chr14-75677485-75678238	-0.678223	0.620148	-1.09365	0.27411	0.756731
peak-chr14-75690479-75690892	-0.719104	0.652198	-1.10259	0.270207	0.753169
peak-chr14-75696381-75697518	-0.174064	0.477109	-0.36483	0.715238	0.963611
peak-chr14-75703719-75704806	-0.863973	0.160741	-5.37494	7.66073e-08	6.14206e-06
peak-chr14-75718852-75719365	0.0265141	0.489622	0.0541521	0.956814	0.995476
peak-chr14-75725330-75726439	-0.14472	0.117964	-1.22682	0.219891	0.693683
peak-chr14-75743535-75744623	-0.0996911	0.121506	-0.820459	0.411954	0.86186
peak-chr14-75744858-75745839	-0.0466085	0.140443	-0.331867	0.73999	0.96807
peak-chr14-75750663-75751167	-0.266839	0.340627	-0.783377	0.433406	0.873773
peak-chr14-75760462-75761383	-0.171332	0.131375	-1.30415	0.192184	0.654799
peak-chr14-75762437-75763046	-0.0838436	0.276437	-0.303301	0.76166	0.971363
peak-chr14-75768403-75769023	0.204368	0.400575	0.510186	0.609921	0.940319
peak-chr14-75770029-75770745	0.139927	0.309299	0.4524	0.650981	0.949043
peak-chr14-75774490-75774818	-0.210488	0.413763	-0.508717	0.610951	0.940472
peak-chr14-75777056-75777961	-0.267309	0.217026	-1.23169	0.218064	0.691518
peak-chr14-75781810-75782116	-0.119629	0.597405	-0.200248	0.841286	0.982767
peak-chr14-75794804-75795777	-0.971958	0.355154	-2.73673	0.00620539	0.0732286
peak-chr14-75821610-75822123	-0.190625	0.525684	-0.362623	0.716887	0.963719
peak-chr14-75830677-75830972	3.61227	1.66169	2.17385	0.0297163	0.223974
peak-chr14-75866711-75867508	0.600182	0.383598	1.56461	0.117674	0.515097
peak-chr14-75877051-75878281	-1.2491	0.239691	-5.21127	1.87547e-07	1.34622e-05
peak-chr14-75885904-75886401	0.259399	0.611511	0.424194	0.671424	0.953892
peak-chr14-75888839-75889242	-0.140015	0.542224	-0.258224	0.796234	0.976393
peak-chr14-75893810-75895742	-0.306014	0.171798	-1.78125	0.074872	0.400583
peak-chr14-75907372-75908323	-0.787982	0.335039	-2.35191	0.0186773	0.162613
peak-chr14-75914125-75914435	-0.798983	0.865648	-0.922988	0.356014	0.826457
peak-chr14-75916890-75917745	-0.569362	0.236954	-2.40284	0.0162683	0.147467
peak-chr14-75925728-75926478	-0.172353	0.519487	-0.331775	0.740059	0.968099
peak-chr14-75936431-75936908	-0.475374	0.619696	-0.76711	0.443016	0.879187
peak-chr14-75951500-75951960	0.482824	0.629746	0.766696	0.443262	0.879298
peak-chr14-75954096-75954537	-0.0161831	0.568859	-0.0284484	0.977305	0.9978
peak-chr14-75955120-75955735	0.0232352	0.428002	0.0542877	0.956706	0.995473
peak-chr14-75959118-75959518	0.234393	0.671135	0.349248	0.726903	0.965691
peak-chr14-75961137-75961603	0.00310744	0.542419	0.00572886	0.995429	0.999653
peak-chr14-75981312-75981907	0.938035	0.501472	1.87056	0.0614058	0.35595
peak-chr14-75987813-75988123	0.335498	0.868624	0.38624	0.699319	0.960122
peak-chr14-75996496-75996753	-0.549815	0.686632	-0.800743	0.423281	0.868542
peak-chr14-76001989-76002899	-0.0201229	0.152663	-0.131813	0.895132	0.988589
peak-chr14-76008576-76009757	0.484269	0.350393	1.38207	0.166949	0.615057
peak-chr14-76026143-76026636	1.00849	0.372774	2.70536	0.00682309	0.0787004
peak-chr14-76027237-76027685	0.613961	0.265838	2.30953	0.0209141	0.176147
peak-chr14-76028396-76028844	-0.0280829	0.302912	-0.0927099	0.926134	0.991886
peak-chr14-76030360-76030629	-0.74123	0.597043	-1.2415	0.21442	0.686613
peak-chr14-76032668-76033091	-0.350141	0.375849	-0.931598	0.351544	0.823189
peak-chr14-76043953-76045584	0.173185	0.2393	0.723714	0.469242	0.892043
peak-chr14-76114650-76115109	0.454358	0.554173	0.819885	0.412282	0.862058
peak-chr14-76120430-76121010	-0.210637	0.376014	-0.560184	0.575354	0.931554
peak-chr14-76126958-76128081	-0.188128	0.110482	-1.70279	0.0886077	0.441408
peak-chr14-76175588-76175924	0.020252	0.500085	0.0404971	0.967697	0.996634
peak-chr14-76178016-76178704	0.549567	0.31333	1.75395	0.0794386	0.414742
peak-chr14-76182445-76183126	0.307379	0.575641	0.533976	0.593358	0.936117
peak-chr14-76260885-76261433	0.0489311	0.538341	0.0908923	0.927578	0.99216
peak-chr14-76272611-76273372	-1.07651	0.294301	-3.65786	0.000254327	0.0060399
peak-chr14-76277479-76278803	-0.150674	0.338293	-0.445395	0.656034	0.950504
peak-chr14-76289030-76289528	0.593877	0.479726	1.23795	0.215735	0.688568
peak-chr14-76290491-76291095	1.26252	0.344491	3.66488	0.000247451	0.00591301
peak-chr14-76291557-76292678	0.479766	0.343244	1.39774	0.162191	0.606415
peak-chr14-76293028-76293309	0.0871488	0.565499	0.15411	0.877523	0.986866
peak-chr14-76297721-76299624	-0.345094	0.206682	-1.66969	0.0949816	0.458405
peak-chr14-76327008-76328019	-0.338785	0.282522	-1.19915	0.230472	0.70742
peak-chr14-76334112-76334645	0.309637	0.445787	0.694587	0.487314	0.899555
peak-chr14-76334810-76335457	-0.525432	0.504213	-1.04208	0.297372	0.779054
peak-chr14-76343706-76344104	1.02835	0.782423	1.31432	0.18874	0.650119
peak-chr14-76345311-76345871	0.060929	0.399458	0.152529	0.87877	0.987058
peak-chr14-76384240-76384525	1.08723	0.919129	1.1829	0.23685	0.715411
peak-chr14-76438885-76440151	1.02635	0.288284	3.56021	0.000370559	0.00818289
peak-chr14-76447874-76449460	-0.0419815	0.153003	-0.274384	0.78379	0.974588
peak-chr14-76451926-76452454	-0.169609	0.228124	-0.743497	0.457181	0.886342
peak-chr14-76498098-76498506	-0.296615	0.656696	-0.451678	0.651501	0.949244
peak-chr14-76517185-76517555	0.28351	0.574301	0.493661	0.621545	0.943046
peak-chr14-76604883-76605403	-0.133779	0.650928	-0.20552	0.837166	0.982218
peak-chr14-76617826-76619056	-0.0812565	0.145011	-0.560347	0.575243	0.931535
peak-chr14-76634820-76635284	-0.0914251	0.53997	-0.169315	0.865549	0.985723
peak-chr14-76660076-76660294	0.121322	0.870419	0.139384	0.889147	0.987875
peak-chr14-76662299-76662752	0.57715	0.658756	0.87612	0.380965	0.843772
peak-chr14-76663726-76664075	-0.422678	0.541953	-0.779918	0.435439	0.874653
peak-chr14-76667525-76667835	0.331608	0.363926	0.911198	0.362191	0.831234
peak-chr14-76669622-76670398	-0.00530955	0.1662	-0.0319467	0.974515	0.997462
peak-chr14-76716746-76716999	-1.05413	0.813164	-1.29633	0.194862	0.658622
peak-chr14-76733746-76734964	0.0816034	0.248667	0.328164	0.742788	0.968699
peak-chr14-76759573-76760883	0.196747	0.250173	0.786445	0.431607	0.872724
peak-chr14-76761168-76761499	-0.0379108	0.576193	-0.0657954	0.947541	0.994195
peak-chr14-76793170-76793923	1.1135	0.418648	2.65976	0.00781963	0.0869078
peak-chr14-76795565-76796147	-0.100169	0.565401	-0.177165	0.859379	0.985184
peak-chr14-76813040-76813619	0.907351	0.563426	1.61042	0.107307	0.490551
peak-chr14-76815189-76815617	0.27319	0.583373	0.468294	0.639574	0.947238
peak-chr14-76818842-76819822	0.190683	0.352573	0.540833	0.588622	0.935043
peak-chr14-76841776-76842870	-0.217222	0.29461	-0.737323	0.460926	0.888195
peak-chr14-76853295-76854037	0.130646	0.338023	0.3865	0.699126	0.960104
peak-chr14-76863009-76863507	-0.809485	0.423003	-1.91366	0.0556635	0.335246
peak-chr14-76922590-76923073	0.322274	0.660083	0.488231	0.625386	0.944203
peak-chr14-76939771-76940452	-0.372796	0.560154	-0.665524	0.505715	0.907409
peak-chr14-77040669-77041882	-0.0958242	0.302461	-0.316815	0.751384	0.969991
peak-chr14-77050142-77051201	-0.232319	0.284766	-0.815826	0.4146	0.863712
peak-chr14-77057130-77057986	-0.368444	0.475672	-0.774574	0.438591	0.876743
peak-chr14-77107005-77107944	-0.320603	0.199149	-1.60986	0.107428	0.49079
peak-chr14-77111284-77111586	-0.405621	0.490483	-0.826981	0.408248	0.859743
peak-chr14-77113951-77114392	-0.369235	0.502004	-0.735523	0.462021	0.888885
peak-chr14-77117947-77118387	-0.0882858	0.543093	-0.162561	0.870864	0.986004
peak-chr14-77120140-77121264	-0.521479	0.240563	-2.16774	0.0301785	0.226265
peak-chr14-77136063-77136426	-1.31201	0.636279	-2.062	0.0392076	0.268183
peak-chr14-77137186-77137586	-1.09464	0.66362	-1.6495	0.0990455	0.469458
peak-chr14-77138127-77138782	-0.52109	0.494977	-1.05276	0.292453	0.774587
peak-chr14-77163192-77163909	-0.364115	0.516853	-0.704484	0.481131	0.897014
peak-chr14-77170572-77172187	-0.734599	0.167842	-4.37673	1.20476e-05	0.00048519
peak-chr14-77176514-77176816	-0.127787	0.532819	-0.239832	0.81046	0.978469
peak-chr14-77186635-77187148	-0.338185	0.529717	-0.638426	0.523197	0.914657
peak-chr14-77209403-77209669	1.00519	0.859297	1.16978	0.242089	0.721373
peak-chr14-77218943-77219584	-0.507798	0.475549	-1.06781	0.285604	0.768133
peak-chr14-77222018-77222752	-0.59564	0.341848	-1.74241	0.0814361	0.421057
peak-chr14-77224469-77224941	-0.175379	0.205098	-0.8551	0.392496	0.850722
peak-chr14-77227636-77228794	-0.0381495	0.179178	-0.212914	0.831394	0.981413
peak-chr14-77234181-77235199	-0.123556	0.152882	-0.808182	0.418986	0.865953
peak-chr14-77239228-77240584	0.110468	0.156347	0.706553	0.479844	0.896426
peak-chr14-77247159-77247819	-0.31755	0.238368	-1.33218	0.1828	0.640618
peak-chr14-77249060-77249710	1.80498	0.256318	7.04197	1.89535e-12	4.77098e-10
peak-chr14-77251072-77251512	-0.253426	0.244079	-1.0383	0.299132	0.780501
peak-chr14-77260261-77260986	-0.0435858	0.386746	-0.112699	0.910269	0.990089
peak-chr14-77277374-77277680	0.121526	0.324372	0.374649	0.707921	0.962289
peak-chr14-77278460-77279634	-0.121873	0.13324	-0.91469	0.360354	0.830063
peak-chr14-77292438-77292877	0.279447	0.311661	0.896637	0.369913	0.836436
peak-chr14-77294200-77295665	-0.0869875	0.217975	-0.399072	0.68984	0.958051
peak-chr14-77298230-77298519	-0.789883	0.381742	-2.06915	0.0385318	0.26563
peak-chr14-77300483-77301365	-0.350949	0.171083	-2.05134	0.040234	0.272683
peak-chr14-77310460-77311189	-0.375817	0.327782	-1.14654	0.25157	0.731821
peak-chr14-77322682-77322902	-0.431726	0.825607	-0.522919	0.60103	0.938348
peak-chr14-77329730-77330764	-0.164845	0.446137	-0.369495	0.711759	0.962943
peak-chr14-77333814-77334312	-0.548211	0.498797	-1.09907	0.271739	0.754662
peak-chr14-77336336-77336992	-0.274146	0.347972	-0.78784	0.43079	0.872318
peak-chr14-77339168-77339563	-0.106486	0.471101	-0.226036	0.821173	0.980032
peak-chr14-77342263-77342987	-0.221217	0.205177	-1.07818	0.280953	0.763533
peak-chr14-77360626-77361142	-0.124598	0.584475	-0.213179	0.831187	0.981411
peak-chr14-77370453-77371977	-0.480391	0.126999	-3.78262	0.000155187	0.00404193
peak-chr14-77379435-77380284	-0.231202	0.177179	-1.3049	0.191926	0.654441
peak-chr14-77384069-77385913	-0.230701	0.127647	-1.80733	0.0707106	0.387299
peak-chr14-77386171-77387030	-0.293712	0.135867	-2.16176	0.0306367	0.228421
peak-chr14-77390843-77391441	-0.624009	0.190969	-3.2676	0.00108465	0.0193281
peak-chr14-77393094-77393418	-0.340278	0.336743	-1.0105	0.312256	0.791655
peak-chr14-77396333-77396771	-0.511555	0.268107	-1.90802	0.056388	0.337782
peak-chr14-77402803-77404276	-0.364693	0.149768	-2.43506	0.0148893	0.13891
peak-chr14-77413091-77414353	-0.207527	0.142696	-1.45433	0.145854	0.576412
peak-chr14-77419724-77420324	1.05245	0.186674	5.63789	1.72151e-08	1.65943e-06
peak-chr14-77422262-77423486	-0.305437	0.152257	-2.00606	0.0448501	0.29248
peak-chr14-77425720-77425972	0.250861	0.304743	0.823189	0.4104	0.860926
peak-chr14-77428001-77428932	0.786178	0.168378	4.66913	3.02478e-06	0.000150815
peak-chr14-77434850-77435466	-1.23503	0.213707	-5.77908	7.5109e-09	8.02795e-07
peak-chr14-77443982-77444952	0.452251	0.337417	1.34033	0.180138	0.636905
peak-chr14-77465194-77465758	-0.627921	0.340581	-1.84367	0.0652307	0.369258
peak-chr14-77466448-77467514	-0.382849	0.215269	-1.77847	0.0753266	0.401953
peak-chr14-77473381-77474773	-0.396765	0.312512	-1.2696	0.204228	0.671837
peak-chr14-77488602-77490166	-0.164144	0.151065	-1.08658	0.277222	0.759991
peak-chr14-77493584-77495399	-0.0455674	0.126719	-0.359595	0.71915	0.963992
peak-chr14-77499193-77500901	0.0689714	0.120267	0.573488	0.566314	0.929144
peak-chr14-77506308-77507611	-0.320402	0.117456	-2.72786	0.00637475	0.0747592
peak-chr14-77508627-77508852	0.48886	0.33593	1.45524	0.145602	0.575945
peak-chr14-77518558-77520073	0.0959745	0.247699	0.387464	0.698413	0.959961
peak-chr14-77525430-77526423	-0.178329	0.175776	-1.01452	0.310333	0.789825
peak-chr14-77530945-77531234	0.202874	0.47539	0.426754	0.669559	0.953388
peak-chr14-77534250-77534957	-0.127496	0.235331	-0.541771	0.587976	0.934867
peak-chr14-77536814-77537482	-0.242608	0.234595	-1.03416	0.301062	0.78216
peak-chr14-77547592-77548081	-0.71918	0.552624	-1.30139	0.193124	0.656116
peak-chr14-77552716-77553040	0.218424	0.632808	0.345166	0.729969	0.966434
peak-chr14-77563810-77565490	-0.0665399	0.111015	-0.599376	0.548922	0.922735
peak-chr14-77571441-77572285	-0.2835	0.398602	-0.711236	0.476938	0.895265
peak-chr14-77576087-77576563	-0.38703	0.542356	-0.713609	0.475469	0.894693
peak-chr14-77579994-77580659	-0.244346	0.490225	-0.498437	0.618176	0.942264
peak-chr14-77587107-77587649	1.45975	0.25026	5.83293	5.44618e-09	6.01087e-07
peak-chr14-77587795-77588096	0.577241	0.371084	1.55555	0.119814	0.519532
peak-chr14-77589793-77590454	-0.275922	0.191641	-1.43978	0.149928	0.584268
peak-chr14-77590889-77591611	-0.258219	0.198959	-1.29785	0.194339	0.658031
peak-chr14-77605829-77608489	-0.117258	0.176473	-0.664453	0.5064	0.907638
peak-chr14-77614907-77615417	-0.137104	0.544879	-0.251622	0.801333	0.977027
peak-chr14-77618345-77618969	-0.362302	0.346829	-1.04461	0.296203	0.777913
peak-chr14-77620841-77621209	-0.873882	0.422848	-2.06666	0.0387665	0.266536
peak-chr14-77624229-77625376	-0.290851	0.182994	-1.5894	0.11197	0.501769
peak-chr14-77644052-77644422	-0.424737	0.269963	-1.57332	0.115646	0.51037
peak-chr14-77647550-77648770	-0.270489	0.121205	-2.23167	0.0256368	0.202888
peak-chr14-77650752-77651123	-0.0508031	0.198227	-0.256288	0.797728	0.976662
peak-chr14-77653138-77653937	-0.385211	0.142101	-2.71083	0.00671154	0.0777064
peak-chr14-77664238-77664754	-0.749122	0.34662	-2.16122	0.0306783	0.228585
peak-chr14-77670045-77671183	-0.533974	0.131658	-4.05578	4.99683e-05	0.00159372
peak-chr14-77672587-77673030	-0.820102	0.259612	-3.15895	0.00158337	0.0259897
peak-chr14-77673246-77673552	-0.202801	0.251601	-0.806044	0.420218	0.866889
peak-chr14-77679625-77680289	-0.195136	0.18532	-1.05297	0.292357	0.774425
peak-chr14-77681945-77682268	0.232746	0.335703	0.693308	0.488116	0.899994
peak-chr14-77685786-77686549	-0.541706	0.372552	-1.45404	0.145935	0.576557
peak-chr14-77726719-77727456	-0.471886	0.311533	-1.51472	0.129843	0.542954
peak-chr14-77730536-77730965	-0.0941902	0.456568	-0.206301	0.836556	0.982187
peak-chr14-77736116-77737744	-0.226703	0.333212	-0.680357	0.496278	0.903186
peak-chr14-77767446-77767801	-0.277616	0.254788	-1.0896	0.27589	0.758515
peak-chr14-77769111-77770483	-0.168217	0.116713	-1.4413	0.149501	0.583537
peak-chr14-77776438-77776708	-0.262214	0.522215	-0.502118	0.615584	0.941575
peak-chr14-77780475-77781667	-0.0853289	0.219727	-0.388341	0.697764	0.959803
peak-chr14-77786563-77788351	-0.0962862	0.107748	-0.893624	0.371523	0.837451
peak-chr14-77791281-77791826	-1.12997	0.186416	-6.06156	1.34808e-09	1.71623e-07
peak-chr14-77805623-77806368	-0.115618	0.370552	-0.312014	0.75503	0.970534
peak-chr14-77806806-77807055	-0.810589	0.674686	-1.20143	0.229584	0.706348
peak-chr14-77809121-77809380	0.240132	0.644722	0.372458	0.709552	0.962629
peak-chr14-77830487-77830952	0.261477	0.483837	0.540425	0.588904	0.935083
peak-chr14-77838789-77839108	0.192595	0.361168	0.533255	0.593857	0.936164
peak-chr14-77842734-77844062	-0.226915	0.147692	-1.53641	0.124439	0.530367
peak-chr14-77856503-77856920	-0.174247	0.534529	-0.325983	0.744437	0.968953
peak-chr14-77875409-77875915	0.079633	0.515254	0.154551	0.877175	0.986861
peak-chr14-77923515-77925077	-0.105691	0.115384	-0.915992	0.359671	0.829624
peak-chr14-77952621-77953199	0.0339748	0.341424	0.099509	0.920734	0.991371
peak-chr14-77964401-77965863	0.0300501	0.217661	0.138059	0.890193	0.987917
peak-chr14-78015717-78016407	0.221366	0.455606	0.485872	0.627058	0.944752
peak-chr14-78017547-78018020	-0.140642	0.540174	-0.260364	0.794583	0.976285
peak-chr14-78020181-78021039	1.54001	0.481491	3.19842	0.00138184	0.0234742
peak-chr14-78021181-78021594	0.906765	0.703434	1.28905	0.197379	0.661817
peak-chr14-78028182-78028965	-0.805404	0.210717	-3.82221	0.000132261	0.00354214
peak-chr14-78037243-78037675	0.767396	0.757431	1.01316	0.310985	0.790422
peak-chr14-78046840-78047989	0.490696	0.330764	1.48352	0.137936	0.56035
peak-chr14-78064901-78065426	1.46871	0.411776	3.56678	0.000361397	0.00801471
peak-chr14-78070135-78070623	0.113508	0.490722	0.231307	0.817076	0.979381
peak-chr14-78082567-78083556	-0.0133044	0.116468	-0.114232	0.909054	0.98992
peak-chr14-78088936-78089326	2.42052	0.630509	3.83899	0.000123542	0.00334809
peak-chr14-78107938-78108831	0.0319112	0.283348	0.112622	0.91033	0.990089
peak-chr14-78120954-78122023	-0.328483	0.230387	-1.42579	0.153929	0.591729
peak-chr14-78126230-78127761	-0.222722	0.191943	-1.16036	0.245904	0.725273
peak-chr14-78129782-78130082	-0.537898	0.464387	-1.1583	0.246743	0.726166
peak-chr14-78142350-78142816	-0.703812	0.565376	-1.24486	0.213185	0.684973
peak-chr14-78147691-78148908	-0.714048	0.185339	-3.85266	0.000116843	0.00319842
peak-chr14-78149474-78149923	-1.19089	0.403833	-2.94897	0.00318839	0.0445091
peak-chr14-78157605-78158245	-0.148822	0.301452	-0.493685	0.621529	0.943046
peak-chr14-78173524-78174809	-0.0529707	0.180155	-0.294028	0.768736	0.972011
peak-chr14-78192834-78193185	-0.403539	0.621134	-0.649682	0.515898	0.911785
peak-chr14-78193350-78193759	-0.574611	0.580299	-0.990199	0.322077	0.79961
peak-chr14-78204433-78205687	0.000466661	0.203549	0.00229263	0.998171	0.999774
peak-chr14-78212180-78212985	-0.72864	0.318851	-2.28521	0.0223007	0.184147
peak-chr14-78213804-78214326	-0.104122	0.460332	-0.226188	0.821055	0.980002
peak-chr14-78226733-78228337	-0.18379	0.144657	-1.27053	0.203897	0.671296
peak-chr14-78257106-78257469	-0.233151	0.654861	-0.356031	0.721818	0.964557
peak-chr14-78266224-78267155	-0.219207	0.131977	-1.66095	0.0967238	0.463418
peak-chr14-78283461-78284228	-0.502374	0.281996	-1.78149	0.0748317	0.400483
peak-chr14-78327955-78329789	0.0345485	0.278759	0.123937	0.901365	0.989036
peak-chr14-78333918-78334333	-0.293001	0.69374	-0.42235	0.672769	0.954286
peak-chr14-78335654-78336134	0.154115	0.635828	0.242384	0.808482	0.977966
peak-chr14-78339344-78339895	-0.682452	0.651352	-1.04775	0.294755	0.77663
peak-chr14-78348243-78349434	-0.396955	0.157173	-2.52559	0.0115504	0.115215
peak-chr14-78349889-78350575	-0.607238	0.269436	-2.25373	0.0242129	0.19497
peak-chr14-78356278-78356747	0.630101	0.442411	1.42424	0.154376	0.592185
peak-chr14-78358428-78359315	0.205514	0.271587	0.756712	0.449222	0.882453
peak-chr14-78376643-78377566	-0.461529	0.195293	-2.36327	0.0181146	0.159218
peak-chr14-78384137-78385117	-0.252921	0.289096	-0.87487	0.381644	0.844184
peak-chr14-78389658-78390554	-1.14975	0.31594	-3.63914	0.000273548	0.00641353
peak-chr14-78432055-78432989	0.54112	0.154421	3.50419	0.000458004	0.00970189
peak-chr14-78442048-78442833	-0.63798	0.239481	-2.66401	0.00772146	0.0861492
peak-chr14-78446873-78447823	-0.185948	0.157413	-1.18127	0.237494	0.716152
peak-chr14-78451630-78452046	-0.15047	0.406975	-0.369727	0.711586	0.962929
peak-chr14-78454868-78456028	-0.136301	0.229238	-0.594581	0.552124	0.924045
peak-chr14-78457225-78458001	0.540575	0.481108	1.1236	0.261181	0.742949
peak-chr14-78471472-78472168	0.654994	0.317343	2.06399	0.0390183	0.267537
peak-chr14-78476813-78477633	0.133704	0.331653	0.403144	0.686843	0.957455
peak-chr14-78488336-78488753	0.411451	0.592014	0.695002	0.487054	0.899479
peak-chr14-78495681-78496553	-0.118991	0.413961	-0.287445	0.773772	0.972979
peak-chr14-78557429-78557947	0.364618	0.800643	0.455406	0.648817	0.948817
peak-chr14-78609851-78610576	0.296819	0.353135	0.840527	0.400613	0.855682
peak-chr14-78616855-78617300	3.00762	0.729457	4.1231	3.73814e-05	0.00124944
peak-chr14-78619186-78619834	1.38827	0.534758	2.59606	0.00942985	0.0994887
peak-chr14-78630579-78631144	-0.154889	0.445694	-0.347523	0.728199	0.966003
peak-chr14-78636540-78636952	0.628962	0.621097	1.01266	0.311221	0.790635
peak-chr14-78720160-78720718	0.304171	0.299666	1.01503	0.310091	0.789621
peak-chr14-78721252-78722220	-0.185327	0.22829	-0.811804	0.416904	0.864861
peak-chr14-78730568-78731016	0.466493	0.699089	0.667286	0.504589	0.906832
peak-chr14-78744636-78745173	1.40483	0.45725	3.07234	0.00212384	0.0327762
peak-chr14-78751710-78752072	0.228563	0.79051	0.289133	0.77248	0.972741
peak-chr14-78756998-78757682	1.238	0.498937	2.48127	0.0130914	0.126384
peak-chr14-78758343-78758744	1.9304	0.540257	3.5731	0.000352776	0.00786663
peak-chr14-78769113-78769523	0.801368	0.655182	1.22312	0.221283	0.695663
peak-chr14-78774546-78775079	0.11061	0.475629	0.232556	0.816106	0.979202
peak-chr14-78786282-78787103	1.84486	0.460155	4.00922	6.09195e-05	0.00188151
peak-chr14-78790382-78791312	1.80414	0.398289	4.52972	5.9063e-06	0.000266022
peak-chr14-78795259-78796090	1.84024	0.31275	5.88405	4.00346e-09	4.55806e-07
peak-chr14-78801861-78802343	1.36608	0.415092	3.29103	0.000998197	0.0181086
peak-chr14-78802843-78803151	0.278272	0.75606	0.368055	0.712832	0.963249
peak-chr14-78808178-78808518	-0.0958697	0.720197	-0.133116	0.894102	0.988381
peak-chr14-78822712-78823121	-0.0130241	0.481335	-0.0270583	0.978413	0.997913
peak-chr14-78830843-78831448	0.0920502	0.594217	0.15491	0.876892	0.986861
peak-chr14-78868255-78868528	1.3273	0.667533	1.98836	0.0467721	0.300215
peak-chr14-78869474-78870158	1.66687	0.284712	5.85458	4.78218e-09	5.35643e-07
peak-chr14-78871458-78871801	1.11742	0.543681	2.05529	0.0398511	0.270884
peak-chr14-78914651-78915170	0.0333183	0.60489	0.0550816	0.956073	0.995347
peak-chr14-78920852-78921236	-1.18872	0.734527	-1.61835	0.105588	0.486399
peak-chr14-78974155-78974946	-0.962322	0.355777	-2.70485	0.0068336	0.0787759
peak-chr14-79032374-79034014	0.488238	0.20289	2.40642	0.0161097	0.146549
peak-chr14-79064235-79064915	0.192772	0.383412	0.502779	0.615119	0.941384
peak-chr14-79072526-79072891	-0.502032	0.856239	-0.586322	0.557659	0.925919
peak-chr14-79082253-79082730	-0.67173	0.458827	-1.46401	0.14319	0.571359
peak-chr14-79120826-79121423	-0.425104	0.288136	-1.47536	0.140116	0.564713
peak-chr14-79163740-79164019	0.0990569	0.801018	0.123664	0.901581	0.989036
peak-chr14-79188165-79188747	0.189889	0.623714	0.304449	0.760786	0.971219
peak-chr14-79212399-79212756	1.79663	0.719942	2.49552	0.0125771	0.122705
peak-chr14-79214222-79214580	1.06533	0.736516	1.44644	0.148053	0.580705
peak-chr14-79218949-79219708	0.214064	0.299652	0.714377	0.474994	0.894457
peak-chr14-79224685-79225031	0.706681	0.714723	0.988749	0.322786	0.800183
peak-chr14-79271757-79272358	-0.517257	0.418751	-1.23524	0.216742	0.690056
peak-chr14-79289469-79289689	0.558203	0.859181	0.649692	0.515891	0.911783
peak-chr14-79300769-79301946	0.0938566	0.382429	0.245422	0.80613	0.977679
peak-chr14-79303185-79303500	0.6032	0.658329	0.916259	0.359531	0.829527
peak-chr14-79306745-79307408	2.40335	0.352142	6.82495	8.79577e-12	1.88755e-09
peak-chr14-79314430-79315009	0.0250029	0.427845	0.0584392	0.953399	0.994986
peak-chr14-79417069-79417310	0.457334	0.984868	0.464361	0.642389	0.947762
peak-chr14-79426004-79426438	0.468442	0.407468	1.14964	0.250291	0.730113
peak-chr14-79435428-79436160	-0.182371	0.360092	-0.506458	0.612535	0.94078
peak-chr14-79436975-79437420	-0.464453	0.370096	-1.25495	0.209495	0.67973
peak-chr14-79477239-79478182	0.128109	0.500396	0.256015	0.797939	0.976662
peak-chr14-79482201-79482637	-0.578849	0.670412	-0.863422	0.387905	0.847846
peak-chr14-79483150-79483452	-0.100037	0.958461	-0.104373	0.916873	0.990985
peak-chr14-79488898-79489509	-1.2786	0.472779	-2.70443	0.0068421	0.07883
peak-chr14-79494697-79495140	0.63973	0.609414	1.04975	0.293834	0.775842
peak-chr14-79511592-79512027	0.306283	0.369759	0.828329	0.407484	0.859376
peak-chr14-79657402-79657751	2.98179	0.662674	4.49963	6.80721e-06	0.000299922
peak-chr14-79668033-79668337	-1.34424	0.907166	-1.4818	0.138393	0.561258
peak-chr14-79697626-79698010	0.427585	0.837305	0.510668	0.609584	0.940232
peak-chr14-79708630-79709216	-0.043164	0.636492	-0.0678154	0.945933	0.994009
peak-chr14-79745068-79746385	0.029742	0.143869	0.20673	0.836221	0.982108
peak-chr14-79756528-79756883	0.0846969	0.547999	0.154557	0.877171	0.986861
peak-chr14-79759789-79760452	-0.153755	0.447103	-0.343892	0.730927	0.966434
peak-chr14-79760723-79761228	-0.10102	0.595264	-0.169706	0.865242	0.985723
peak-chr14-79767775-79767988	2.42703	1.05418	2.3023	0.0213185	0.178489
peak-chr14-79782214-79782519	-0.634557	0.818908	-0.774882	0.43841	0.876743
peak-chr14-79791521-79792227	-0.233236	0.680186	-0.342901	0.731673	0.966648
peak-chr14-79836055-79836487	1.03759	0.716298	1.44855	0.147463	0.579448
peak-chr14-79878981-79880362	0.0201428	0.305799	0.0658693	0.947482	0.994195
peak-chr14-79885916-79886324	0.718841	0.576888	1.24607	0.212739	0.684431
peak-chr14-79942415-79943183	-0.062465	0.441298	-0.141548	0.887437	0.987829
peak-chr14-79949823-79950194	0.147289	0.548989	0.268291	0.788475	0.975125
peak-chr14-79969137-79969387	0.892276	0.70687	1.26229	0.206844	0.675544
peak-chr14-79981052-79981893	-0.0151969	0.467299	-0.0325208	0.974057	0.997367
peak-chr14-80050998-80051446	0.229857	0.660031	0.348251	0.727651	0.965929
peak-chr14-80056016-80056542	-0.6949	0.652945	-1.06426	0.287213	0.769873
peak-chr14-80072057-80072546	-0.621535	0.640312	-0.970675	0.33171	0.807115
peak-chr14-80099604-80099963	1.6341	0.660048	2.47573	0.0132963	0.127796
peak-chr14-80104779-80105751	-0.327485	0.208334	-1.57192	0.11597	0.511188
peak-chr14-80118700-80119246	1.49574	0.584943	2.55707	0.0105557	0.107843
peak-chr14-80122526-80123224	-0.423201	0.628151	-0.673725	0.500486	0.905545
peak-chr14-80134982-80135883	0.883876	0.355994	2.48284	0.013034	0.126027
peak-chr14-80175285-80175653	-0.15089	0.681401	-0.221441	0.824749	0.980568
peak-chr14-80196588-80196912	0.184118	0.744358	0.247352	0.804636	0.977406
peak-chr14-80197218-80197592	1.6108	0.756449	2.12943	0.0332189	0.241297
peak-chr14-80211482-80211835	0.0540149	0.71228	0.0758337	0.939551	0.993583
peak-chr14-80230582-80230996	0.967124	0.548206	1.76416	0.0777045	0.409201
peak-chr14-80249405-80249763	-0.780802	0.827308	-0.943786	0.345279	0.818056
peak-chr14-80302975-80303354	0.695714	0.877965	0.792416	0.428118	0.870901
peak-chr14-80307851-80309249	2.08207	0.220385	9.44745	3.47182e-21	3.89135e-18
peak-chr14-80355310-80355760	0.278963	0.588715	0.473851	0.635606	0.946412
peak-chr14-80469507-80470029	0.000846126	0.579201	0.00146085	0.998834	0.999859
peak-chr14-80522380-80522940	-0.0131943	0.579113	-0.0227837	0.981823	0.998221
peak-chr14-80561922-80562210	0.465953	0.863555	0.539575	0.58949	0.935212
peak-chr14-80677438-80677893	0.379987	0.483188	0.786415	0.431624	0.872724
peak-chr14-80678066-80678624	1.20501	0.646297	1.86448	0.0622546	0.359077
peak-chr14-80682087-80682443	0.695961	0.790411	0.880506	0.378585	0.841939
peak-chr14-80821185-80821684	-1.09995	0.494603	-2.2239	0.0261552	0.205822
peak-chr14-80880407-80880764	-0.25654	0.827708	-0.30994	0.756606	0.9707
peak-chr14-80885654-80886415	-0.72508	0.465248	-1.55848	0.119119	0.518131
peak-chr14-80891926-80892460	0.250007	0.456877	0.547209	0.584235	0.933826
peak-chr14-80900792-80901950	-0.437969	0.192225	-2.27841	0.0227019	0.186449
peak-chr14-80934819-80935516	-0.701464	0.383926	-1.82708	0.0676876	0.377452
peak-chr14-80989936-80990208	0.367347	0.896629	0.409698	0.682028	0.95607
peak-chr14-81034250-81034931	1.73963	0.428504	4.05978	4.91186e-05	0.00157509
peak-chr14-81042129-81042503	0.808748	0.516369	1.56622	0.117297	0.514202
peak-chr14-81050878-81052144	-0.0854667	0.220888	-0.386923	0.698813	0.960032
peak-chr14-81053431-81053717	0.220179	0.724252	0.304008	0.761122	0.971235
peak-chr14-81087883-81088535	0.059397	0.290364	0.204561	0.837915	0.982428
peak-chr14-81316461-81316829	0.29012	0.702088	0.413225	0.679442	0.955597
peak-chr14-81397295-81397758	0.5823	0.870513	0.668916	0.503549	0.906556
peak-chr14-81407601-81408636	-0.00483736	0.141923	-0.0340844	0.97281	0.997259
peak-chr14-81412603-81412851	0.666077	0.545236	1.22163	0.221847	0.69642
peak-chr14-81421095-81422309	0.0397851	0.186144	0.213733	0.830755	0.981411
peak-chr14-81425757-81426563	1.92436	0.310079	6.20604	5.43358e-10	7.64499e-08
peak-chr14-81435061-81435603	-0.452637	0.621845	-0.727893	0.466679	0.890716
peak-chr14-81440261-81441288	-0.0160339	0.390303	-0.0410806	0.967232	0.996583
peak-chr14-81444793-81445091	0.52627	0.871677	0.603744	0.546014	0.921819
peak-chr14-81453444-81454272	-0.12014	0.258231	-0.465242	0.641758	0.947754
peak-chr14-81462504-81463224	0.346686	0.32961	1.05181	0.292888	0.774999
peak-chr14-81598836-81599162	0.326223	0.732839	0.44515	0.656211	0.950504
peak-chr14-81603507-81604418	0.440562	0.227382	1.93754	0.0526792	0.323896
peak-chr14-81611134-81612304	2.56619	0.394233	6.50932	7.54908e-11	1.31541e-08
peak-chr14-81630329-81631038	0.305027	0.21262	1.43461	0.151397	0.586738
peak-chr14-81636030-81637351	-0.187063	0.135989	-1.37558	0.168952	0.618249
peak-chr14-81643656-81644752	0.724554	0.41457	1.74772	0.0805121	0.418097
peak-chr14-81648903-81649591	0.506318	0.514767	0.983586	0.325319	0.802344
peak-chr14-81658937-81659286	1.77973	0.620157	2.86981	0.00410716	0.0538927
peak-chr14-81660215-81660862	0.425145	0.374107	1.13643	0.255778	0.736699
peak-chr14-81672051-81673069	-0.0182111	0.176237	-0.103333	0.917699	0.990991
peak-chr14-81678192-81678525	0.191871	0.45982	0.417274	0.676478	0.95501
peak-chr14-81685546-81686023	-0.121182	0.145377	-0.833567	0.404525	0.857746
peak-chr14-81686484-81686799	0.144615	0.342266	0.422521	0.672645	0.954266
peak-chr14-81687042-81688126	-0.155073	0.119432	-1.29842	0.194142	0.657738
peak-chr14-81735391-81736650	-0.0811847	0.287953	-0.281937	0.777992	0.973797
peak-chr14-81736799-81737175	0.0404694	0.676421	0.0598288	0.952292	0.99491
peak-chr14-81755158-81755428	0.896792	0.773601	1.15924	0.246357	0.725771
peak-chr14-81764470-81764997	1.31438	0.400297	3.28352	0.00102521	0.0184874
peak-chr14-81769119-81770302	0.443612	0.154621	2.86903	0.00411737	0.0539968
peak-chr14-81780157-81780676	1.03023	0.64516	1.59685	0.110299	0.497695
peak-chr14-81781718-81782197	0.346299	0.544943	0.635479	0.525116	0.915226
peak-chr14-81790358-81790834	-0.12314	0.490142	-0.251233	0.801634	0.977057
peak-chr14-81808204-81808453	0.224403	0.770778	0.291138	0.770946	0.972406
peak-chr14-81817053-81817449	-1.41578	0.607133	-2.33192	0.0197049	0.16904
peak-chr14-81827549-81827802	2.80421	1.09175	2.56856	0.0102123	0.105352
peak-chr14-81830192-81830636	0.789358	0.599169	1.31742	0.187697	0.648368
peak-chr14-81832224-81833503	-0.129827	0.223007	-0.582166	0.560455	0.927007
peak-chr14-81848820-81849502	0.47064	0.580831	0.810287	0.417775	0.865144
peak-chr14-81851176-81851749	0.232752	0.34468	0.675271	0.499504	0.90507
peak-chr14-81859727-81860420	0.386577	0.383079	1.00913	0.312912	0.792125
peak-chr14-81862246-81862836	0.195271	0.495687	0.39394	0.693626	0.958853
peak-chr14-81866451-81867007	0.0737113	0.514327	0.143316	0.886041	0.987672
peak-chr14-81867174-81868833	0.301506	0.340211	0.886233	0.375492	0.840096
peak-chr14-81873041-81873582	-0.185398	0.50676	-0.36585	0.714477	0.963514
peak-chr14-81882175-81882486	-0.247355	0.653891	-0.378282	0.705221	0.961655
peak-chr14-81893630-81894341	0.0468753	0.388992	0.120504	0.904084	0.989381
peak-chr14-81896335-81896979	-0.355835	0.344643	-1.03248	0.301849	0.782863
peak-chr14-81901616-81903273	-0.0309996	0.125895	-0.246234	0.805501	0.977517
peak-chr14-81915371-81916115	0.72429	0.502595	1.4411	0.149557	0.583578
peak-chr14-81919207-81919909	-0.141101	0.405692	-0.347804	0.727988	0.966003
peak-chr14-81921232-81922210	1.04662	0.267144	3.91781	8.93573e-05	0.00256408
peak-chr14-81930696-81931417	-0.0891076	0.415901	-0.214252	0.830351	0.981411
peak-chr14-81933171-81933650	-0.330246	0.403791	-0.817863	0.413435	0.86299
peak-chr14-81934915-81935607	0.326817	0.297502	1.09854	0.27197	0.754821
peak-chr14-81936401-81937028	0.784854	0.356599	2.20094	0.0277401	0.214179
peak-chr14-81940519-81940763	1.88705	0.867005	2.17652	0.0295164	0.223046
peak-chr14-81944721-81945327	1.93669	0.498582	3.8844	0.000102581	0.0028749
peak-chr14-81951654-81952367	1.48842	0.48783	3.05111	0.00227994	0.0346532
peak-chr14-81976237-81976714	0.184182	0.525279	0.350637	0.725861	0.965529
peak-chr14-81983241-81984029	1.67532	0.304173	5.50779	3.63358e-08	3.20273e-06
peak-chr14-81999800-82000673	-0.00873219	0.109007	-0.0801067	0.936152	0.993147
peak-chr14-82033625-82034124	0.232855	0.486877	0.478264	0.632463	0.945737
peak-chr14-82037807-82038147	-0.58807	0.651971	-0.901988	0.367063	0.834577
peak-chr14-82060446-82060743	0.03531	0.677982	0.0520809	0.958464	0.995595
peak-chr14-82091760-82092060	0.287948	0.838362	0.343465	0.731249	0.966518
peak-chr14-82099559-82100270	-0.448325	0.278803	-1.60804	0.107827	0.491691
peak-chr14-82111230-82111548	2.16827	0.872573	2.48491	0.0129583	0.125508
peak-chr14-82176635-82176947	-0.433914	0.769533	-0.563867	0.572844	0.930834
peak-chr14-82193572-82194003	-0.388845	0.647093	-0.60091	0.5479	0.922541
peak-chr14-82205322-82205738	-1.77425	0.555488	-3.19404	0.00140299	0.0237435
peak-chr14-82297815-82298073	0.822448	0.918223	0.895696	0.370415	0.836792
peak-chr14-82321429-82321671	1.4804	1.0126	1.46199	0.143745	0.572276
peak-chr14-82456670-82456958	0.196831	0.914817	0.215159	0.829643	0.981359
peak-chr14-82870332-82870715	-1.02471	0.473661	-2.16338	0.0305116	0.22793
peak-chr14-83108797-83109052	-0.0158693	0.862452	-0.0184002	0.98532	0.998452
peak-chr14-83176647-83176922	0.494317	1.0251	0.482214	0.629654	0.94526
peak-chr14-83191124-83191802	0.777208	0.604326	1.28607	0.198417	0.663433
peak-chr14-83243369-83243596	1.07659	0.973737	1.10562	0.26889	0.751571
peak-chr14-83929963-83930172	0.562093	1.0267	0.547474	0.584053	0.933818
peak-chr14-84091386-84091646	0.866845	1.10546	0.784147	0.432954	0.873582
peak-chr14-84172870-84173184	1.75744	0.956461	1.83743	0.0661457	0.372354
peak-chr14-84176415-84176689	-0.239723	0.719887	-0.333001	0.739134	0.967962
peak-chr14-84281296-84281545	0.480853	0.872801	0.550931	0.581681	0.933234
peak-chr14-84329194-84331078	-0.456981	0.254773	-1.79368	0.0728647	0.39415
peak-chr14-84350121-84350412	1.38575	0.831228	1.66711	0.0954917	0.459836
peak-chr14-84379927-84380134	0.426391	0.949463	0.449086	0.65337	0.949758
peak-chr14-84472993-84473574	0.905648	0.429362	2.10929	0.0349199	0.249017
peak-chr14-84503292-84503611	3.23419	1.13179	2.85757	0.00426894	0.0554888
peak-chr14-84547373-84547695	-0.646247	0.896759	-0.720647	0.471127	0.89269
peak-chr14-84554401-84554965	0.198619	0.412299	0.481736	0.629994	0.945315
peak-chr14-84594402-84594834	-0.00837068	0.816739	-0.0102489	0.991823	0.999117
peak-chr14-84633411-84633746	-1.14036	0.663716	-1.71815	0.08577	0.43342
peak-chr14-84651323-84652357	-0.645306	0.410743	-1.57107	0.116167	0.511554
peak-chr14-84755186-84755630	2.25626	1.02775	2.19535	0.0281388	0.216201
peak-chr14-84778219-84778752	0.273308	0.540051	0.506079	0.612801	0.940892
peak-chr14-84898875-84899565	-0.63903	0.450193	-1.41946	0.155766	0.594657
peak-chr14-84925853-84926342	0.616545	0.534098	1.15437	0.24835	0.727907
peak-chr14-84927026-84927681	0.685705	0.608979	1.12599	0.260169	0.741655
peak-chr14-84931984-84932980	0.187111	0.223671	0.836545	0.402848	0.856956
peak-chr14-84939833-84940247	-0.0441986	0.607191	-0.0727919	0.941972	0.993768
peak-chr14-85058204-85058883	-0.429413	0.318618	-1.34774	0.177743	0.632959
peak-chr14-85415059-85415656	-1.49221	0.47222	-3.15999	0.00157776	0.0259171
peak-chr14-85435879-85436207	0.198153	0.782347	0.253281	0.800051	0.976945
peak-chr14-85597762-85598201	0.00913782	0.6492	0.0140755	0.98877	0.998714
peak-chr14-85662340-85662559	-0.193621	0.935366	-0.207	0.83601	0.982095
peak-chr14-85716739-85717476	0.259285	0.436756	0.593662	0.552738	0.924196
peak-chr14-85718361-85718734	0.116999	0.646727	0.180909	0.856439	0.984778
peak-chr14-85760065-85760644	1.30497	0.427024	3.05598	0.00224329	0.0341945
peak-chr14-85761675-85762125	-0.809465	0.549292	-1.47365	0.140575	0.565726
peak-chr14-85762684-85763262	0.509007	0.47682	1.0675	0.285744	0.768215
peak-chr14-85799733-85799969	0.323847	0.811741	0.398953	0.689928	0.958092
peak-chr14-85802762-85803547	0.109038	0.635897	0.171471	0.863854	0.985612
peak-chr14-85868883-85869343	-0.546873	0.694626	-0.787291	0.431112	0.87248
peak-chr14-85881507-85882065	0.497041	0.508872	0.97675	0.328693	0.805011
peak-chr14-85903492-85904065	-0.0309322	0.332128	-0.0931333	0.925798	0.991886
peak-chr14-85911026-85911546	0.112305	0.392403	0.286198	0.774727	0.973269
peak-chr14-85929718-85930447	1.23867	0.325456	3.80595	0.000141261	0.00374208
peak-chr14-85937924-85938614	0.244686	0.206258	1.18631	0.235499	0.713877
peak-chr14-85948778-85949925	-0.505531	0.388497	-1.30125	0.193173	0.656206
peak-chr14-85986071-85986582	0.6838	0.41404	1.65153	0.0986301	0.468385
peak-chr14-85994946-85995925	0.207289	0.351071	0.590447	0.554891	0.924903
peak-chr14-85996150-85996812	0.364474	0.403027	0.904339	0.365816	0.83363
peak-chr14-85997403-85998310	0.317958	0.286646	1.10924	0.267328	0.749582
peak-chr14-85999344-85999887	0.378613	0.438803	0.862832	0.38823	0.848056
peak-chr14-86002826-86003142	0.286487	0.701834	0.408198	0.683129	0.956517
peak-chr14-86032242-86032718	0.40176	0.554565	0.724459	0.468784	0.891797
peak-chr14-86039152-86039586	0.954948	0.726221	1.31496	0.188525	0.64978
peak-chr14-86057180-86057390	-0.260722	1.09547	-0.237999	0.811882	0.978691
peak-chr14-86073977-86074365	0.526347	0.989793	0.531775	0.594882	0.936326
peak-chr14-86169332-86169619	-0.127976	1.11772	-0.114497	0.908844	0.98992
peak-chr14-86197568-86197882	-0.407265	1.09914	-0.370531	0.710987	0.962894
peak-chr14-86400520-86401156	2.0179	0.497406	4.05686	4.97368e-05	0.00158931
peak-chr14-86504602-86505091	0.349181	0.714168	0.488934	0.624889	0.944119
peak-chr14-86521931-86522179	0.377576	1.07577	0.350981	0.725603	0.965507
peak-chr14-86688130-86688479	-0.532105	0.555018	-0.958715	0.337702	0.811998
peak-chr14-86911779-86912082	0.0778752	0.897423	0.0867764	0.930849	0.992631
peak-chr14-86947492-86947787	0.792206	0.710935	1.11432	0.265144	0.747136
peak-chr14-86958093-86958410	-0.810196	0.804084	-1.0076	0.313646	0.792844
peak-chr14-87139576-87140437	-0.152621	0.322212	-0.473665	0.635739	0.946412
peak-chr14-87175221-87175476	-0.23455	0.976488	-0.240198	0.810177	0.978457
peak-chr14-87189643-87189915	-0.288195	1.00544	-0.286636	0.774391	0.973143
peak-chr14-87265496-87266018	0.461276	0.518705	0.889285	0.37385	0.838708
peak-chr14-87304826-87305077	3.524	1.18604	2.97123	0.00296609	0.0422994
peak-chr14-87369916-87370177	0.876425	1.02755	0.852929	0.393698	0.851408
peak-chr14-87427498-87427844	-0.528787	0.536424	-0.985764	0.324249	0.80139
peak-chr14-87486501-87486903	-0.909497	0.528025	-1.72245	0.0849877	0.431213
peak-chr14-87531616-87532034	-0.635999	0.697946	-0.911243	0.362167	0.831234
peak-chr14-87556498-87557120	-0.362479	0.568272	-0.637861	0.523564	0.914706
peak-chr14-87563299-87563927	-0.626592	0.344841	-1.81704	0.0692104	0.382365
peak-chr14-87598084-87598646	0.475566	0.4874	0.97572	0.329203	0.805433
peak-chr14-87599646-87600069	0.298749	0.728144	0.410289	0.681594	0.95591
peak-chr14-87608658-87609190	-1.12835	0.576921	-1.95582	0.0504866	0.315297
peak-chr14-87619029-87619415	-0.154741	0.509817	-0.303523	0.761492	0.971353
peak-chr14-87717176-87717952	-0.137307	0.616798	-0.222612	0.823837	0.98042
peak-chr14-87778980-87779440	-0.469929	0.638725	-0.73573	0.461895	0.888885
peak-chr14-87860897-87861142	3.08521	1.18506	2.60341	0.00923002	0.0980728
peak-chr14-87896671-87897663	-0.209832	0.329034	-0.637721	0.523655	0.914754
peak-chr14-87910164-87910442	1.04764	1.12669	0.929838	0.352455	0.823903
peak-chr14-87950056-87950325	-0.0347705	0.917593	-0.0378932	0.969773	0.996948
peak-chr14-88082378-88083014	-0.0877679	0.463251	-0.189461	0.849732	0.983811
peak-chr14-88094156-88094934	0.269309	0.447924	0.601237	0.547682	0.922445
peak-chr14-88103033-88104060	-1.08178	0.401578	-2.69382	0.00706374	0.0806277
peak-chr14-88109407-88109714	-0.574567	0.72516	-0.792332	0.428167	0.870901
peak-chr14-88143219-88143762	-0.474181	0.453291	-1.04609	0.295522	0.777282
peak-chr14-88156551-88157128	0.118938	0.38824	0.306353	0.759336	0.971014
peak-chr14-88157453-88158568	-0.492516	0.214261	-2.29868	0.0215234	0.179696
peak-chr14-88162757-88163440	-0.608756	0.450285	-1.35194	0.176395	0.630765
peak-chr14-88164866-88165225	0.161693	0.523798	0.308693	0.757555	0.970837
peak-chr14-88171717-88172179	0.271446	0.85811	0.316329	0.751752	0.970072
peak-chr14-88178925-88179408	0.0892214	0.626119	0.142499	0.886686	0.987779
peak-chr14-88211824-88212894	0.914038	0.286862	3.18634	0.00144086	0.0242066
peak-chr14-88214132-88214731	0.555747	0.385912	1.44009	0.149842	0.584114
peak-chr14-88214890-88215197	2.02674	0.630062	3.21674	0.00129658	0.0222929
peak-chr14-88224939-88225692	0.32092	0.397992	0.806348	0.420042	0.866807
peak-chr14-88271581-88272244	0.529971	0.542058	0.977702	0.328222	0.804732
peak-chr14-88277100-88277555	0.426674	0.645101	0.661406	0.508352	0.908357
peak-chr14-88335957-88336854	0.505636	0.229228	2.20582	0.0273964	0.212236
peak-chr14-88340089-88340489	1.43654	0.589737	2.43589	0.0148551	0.138665
peak-chr14-88353593-88353887	0.247325	0.728401	0.339545	0.734199	0.967189
peak-chr14-88361979-88363074	0.52016	0.420018	1.23843	0.215558	0.688389
peak-chr14-88365519-88366162	-0.965214	0.457011	-2.11201	0.0346852	0.247913
peak-chr14-88374986-88375292	0.055273	0.713098	0.077511	0.938217	0.99346
peak-chr14-88458655-88459972	-0.14385	0.12231	-1.17611	0.23955	0.718205
peak-chr14-88479905-88480608	0.0940864	0.279801	0.336262	0.736673	0.96763
peak-chr14-88483918-88484514	1.18275	0.519349	2.27737	0.0227641	0.186848
peak-chr14-88490663-88492245	-0.465999	0.165452	-2.81652	0.00485463	0.0609895
peak-chr14-88495738-88496472	0.674343	0.215264	3.13263	0.0017325	0.0278969
peak-chr14-88510475-88511681	0.366324	0.173811	2.1076	0.0350656	0.249799
peak-chr14-88531208-88531757	-0.288408	0.523722	-0.550688	0.581848	0.933308
peak-chr14-88532921-88533353	-0.0891111	0.510946	-0.174404	0.861548	0.98535
peak-chr14-88545871-88546627	-0.0426424	0.5156	-0.0827044	0.934087	0.992949
peak-chr14-88596056-88596488	0.651056	0.578511	1.1254	0.26042	0.741928
peak-chr14-88632547-88633530	1.26402	0.300089	4.21216	2.52942e-05	0.00090254
peak-chr14-88634670-88635423	0.0824283	0.320267	0.257373	0.796891	0.976476
peak-chr14-88655152-88656549	-0.0350845	0.184673	-0.189982	0.849323	0.983811
peak-chr14-88661736-88662738	-0.56467	0.229516	-2.46026	0.0138835	0.131995
peak-chr14-88675696-88676357	0.0897219	0.541331	0.165743	0.868359	0.985878
peak-chr14-88692082-88692530	0.259418	0.47868	0.541945	0.587856	0.934867
peak-chr14-88692680-88693082	0.572501	0.633437	0.903801	0.366101	0.833888
peak-chr14-88698951-88699987	1.71584	0.299368	5.73152	9.95362e-09	1.03405e-06
peak-chr14-88711637-88712243	0.941145	0.325246	2.89364	0.00380805	0.0509925
peak-chr14-88714954-88715376	-0.0529738	0.491069	-0.107874	0.914095	0.99076
peak-chr14-88715648-88716002	0.582581	0.442467	1.31667	0.187951	0.648802
peak-chr14-88718662-88719419	-0.0625143	0.355514	-0.175842	0.860418	0.985211
peak-chr14-88737044-88737436	-0.17408	0.667581	-0.260762	0.794276	0.976285
peak-chr14-88743052-88743911	-0.108249	0.469149	-0.230734	0.817522	0.979472
peak-chr14-88747815-88748179	-0.414886	0.651375	-0.636939	0.524165	0.914792
peak-chr14-88755311-88756054	-0.107071	0.453341	-0.236182	0.813291	0.978766
peak-chr14-88782436-88782990	1.80689	0.566879	3.18743	0.00143543	0.0241497
peak-chr14-88788312-88789105	-0.181467	0.369318	-0.491357	0.623174	0.943574
peak-chr14-88789249-88790606	0.060179	0.253564	0.237333	0.812399	0.978744
peak-chr14-88792703-88793385	0.203297	0.362297	0.561134	0.574706	0.931348
peak-chr14-88793856-88794183	0.285546	0.433913	0.658072	0.510492	0.909159
peak-chr14-88812510-88813015	0.0545529	0.535678	0.101839	0.918885	0.991236
peak-chr14-88818382-88819671	-0.863068	0.140503	-6.1427	8.11305e-10	1.09328e-07
peak-chr14-88846120-88846992	-0.241082	0.468532	-0.514548	0.606869	0.939461
peak-chr14-88851602-88852937	-0.0940872	0.127049	-0.740557	0.458962	0.887273
peak-chr14-88889208-88889929	-0.208223	0.245333	-0.848738	0.396027	0.852936
peak-chr14-88934431-88935265	-0.188077	0.407899	-0.461088	0.644736	0.948184
peak-chr14-88937507-88937840	-0.41139	0.756428	-0.543858	0.586539	0.934396
peak-chr14-88942310-88943129	-0.759116	0.285998	-2.65427	0.00794797	0.0878727
peak-chr14-88947337-88947849	-0.315706	0.422002	-0.748114	0.454391	0.885052
peak-chr14-88958504-88959274	0.108112	0.307043	0.352106	0.724758	0.965261
peak-chr14-88985249-88985671	0.315974	0.657539	0.48054	0.630844	0.945516
peak-chr14-89001482-89001888	0.139773	0.592284	0.23599	0.813441	0.978766
peak-chr14-89007715-89008077	0.716244	0.59791	1.19791	0.230951	0.707967
peak-chr14-89017522-89018664	-0.157696	0.161826	-0.974478	0.329819	0.805853
peak-chr14-89020844-89021557	0.216898	0.208602	1.03977	0.298446	0.779852
peak-chr14-89028942-89030040	-0.144359	0.139668	-1.03358	0.30133	0.78231
peak-chr14-89056245-89057338	-0.402616	0.324022	-1.24256	0.214031	0.686062
peak-chr14-89058051-89058714	-0.37364	0.512574	-0.728948	0.466033	0.890494
peak-chr14-89071718-89072486	-0.290388	0.246043	-1.18023	0.237907	0.716613
peak-chr14-89078312-89078813	0.477722	0.389485	1.22655	0.219992	0.69384
peak-chr14-89079832-89080926	-0.473933	0.209991	-2.25692	0.0240133	0.193916
peak-chr14-89096651-89097390	-0.240494	0.531198	-0.452739	0.650737	0.949043
peak-chr14-89133723-89134901	-0.294542	0.294369	-1.00059	0.317026	0.795755
peak-chr14-89148621-89149313	0.522648	0.487203	1.07275	0.283382	0.766001
peak-chr14-89165082-89165324	-0.00938275	0.71387	-0.0131435	0.989513	0.998792
peak-chr14-89193327-89193789	-0.964554	0.578197	-1.66821	0.0952742	0.459117
peak-chr14-89209727-89210092	0.13183	0.609001	0.216469	0.828622	0.981324
peak-chr14-89214379-89214957	0.814808	0.549146	1.48377	0.137869	0.560191
peak-chr14-89215452-89215905	-0.291468	0.594064	-0.490634	0.623685	0.943691
peak-chr14-89241781-89242408	0.283789	0.496423	0.571668	0.567547	0.929372
peak-chr14-89258051-89258292	-0.229365	0.344659	-0.665483	0.505742	0.907409
peak-chr14-89258394-89259900	-0.0870734	0.122803	-0.709052	0.478292	0.895768
peak-chr14-89264277-89265272	-0.853125	0.29182	-2.92346	0.00346162	0.0474019
peak-chr14-89290404-89292313	-0.189062	0.128582	-1.47037	0.141462	0.567763
peak-chr14-89297266-89297546	0.0831663	0.482844	0.172242	0.863247	0.985516
peak-chr14-89297649-89298005	-0.28946	0.345495	-0.837813	0.402136	0.856593
peak-chr14-89298323-89298693	0.518446	0.448816	1.15514	0.248032	0.727571
peak-chr14-89300405-89301025	-0.761105	0.33286	-2.28656	0.0222213	0.183674
peak-chr14-89301323-89301855	-0.463802	0.340314	-1.36287	0.172924	0.624951
peak-chr14-89306814-89307596	-1.01144	0.292389	-3.45923	0.000541728	0.0110806
peak-chr14-89322271-89323554	-0.950126	0.341847	-2.77939	0.00544607	0.066413
peak-chr14-89329620-89329963	-0.315462	0.642071	-0.49132	0.6232	0.943574
peak-chr14-89334916-89335472	-0.206749	0.464491	-0.445109	0.656241	0.950504
peak-chr14-89335908-89336368	1.39785	0.511131	2.73482	0.00624152	0.0735713
peak-chr14-89345191-89345803	-0.286801	0.394678	-0.72667	0.467428	0.891075
peak-chr14-89366730-89367885	-0.712576	0.275702	-2.58459	0.00974963	0.101961
peak-chr14-89427569-89427892	-2.1678	0.860381	-2.51958	0.0117493	0.116625
peak-chr14-89445356-89445702	-0.0629738	0.635149	-0.0991481	0.921021	0.991374
peak-chr14-89450111-89450503	-0.088416	0.515857	-0.171396	0.863912	0.985612
peak-chr14-89460381-89460676	-0.27615	0.674164	-0.409619	0.682086	0.956102
peak-chr14-89461704-89462345	0.896352	0.455464	1.968	0.0490682	0.30968
peak-chr14-89466851-89467914	0.242199	0.178179	1.35931	0.17405	0.626808
peak-chr14-89478165-89479869	-0.0666407	0.170424	-0.391029	0.695775	0.959387
peak-chr14-89493081-89494494	-0.140314	0.177005	-0.792709	0.427947	0.870832
peak-chr14-89499857-89500682	-0.626492	0.297578	-2.10531	0.0352646	0.250568
peak-chr14-89506639-89507973	-0.246305	0.154968	-1.5894	0.11197	0.501769
peak-chr14-89556318-89556802	-1.19733	0.579402	-2.0665	0.0387811	0.266558
peak-chr14-89578281-89578828	-1.32709	0.586485	-2.26279	0.0236483	0.191871
peak-chr14-89603925-89604263	0.34226	0.688764	0.496918	0.619247	0.942528
peak-chr14-89612680-89613022	-0.831193	0.691343	-1.20229	0.229253	0.705855
peak-chr14-89623434-89623833	-0.748705	0.725351	-1.0322	0.30198	0.783074
peak-chr14-89625133-89625414	1.05191	0.818656	1.28492	0.19882	0.663939
peak-chr14-89630762-89632438	2.1448	0.319846	6.70571	2.00429e-11	3.9818e-09
peak-chr14-89642209-89643040	-0.0449598	0.42997	-0.104565	0.916721	0.990985
peak-chr14-89643762-89644600	0.0307587	0.339599	0.0905737	0.927831	0.992191
peak-chr14-89652425-89653775	-0.509262	0.222861	-2.28511	0.0223065	0.184177
peak-chr14-89657136-89657923	-0.771828	0.29761	-2.59342	0.00950267	0.100041
peak-chr14-89665776-89666072	1.53188	0.888	1.72509	0.0845112	0.430059
peak-chr14-89667845-89668629	-0.0945634	0.533926	-0.177109	0.859422	0.985207
peak-chr14-89674040-89674675	-0.0494452	0.494092	-0.100073	0.920286	0.991358
peak-chr14-89680417-89681211	-0.326041	0.161307	-2.02124	0.0432548	0.285665
peak-chr14-89686921-89687820	-0.347781	0.229243	-1.51709	0.129245	0.5415
peak-chr14-89688355-89688660	-0.485019	0.417181	-1.16261	0.244988	0.724248
peak-chr14-89693014-89694378	-0.284499	0.252469	-1.12687	0.259799	0.741153
peak-chr14-89704111-89704635	-0.497586	0.6266	-0.794104	0.427135	0.870499
peak-chr14-89706792-89707317	-0.073926	0.570773	-0.129519	0.896947	0.988797
peak-chr14-89713905-89714598	-0.482096	0.545938	-0.883061	0.377203	0.841135
peak-chr14-89715408-89716096	-0.363978	0.362278	-1.00469	0.315045	0.793986
peak-chr14-89719315-89719895	0.355838	0.444505	0.800527	0.423406	0.868581
peak-chr14-89726309-89726977	0.963511	0.470713	2.04692	0.0406664	0.27457
peak-chr14-89736913-89737579	-0.210427	0.469017	-0.448655	0.653681	0.949847
peak-chr14-89742690-89743297	0.128312	0.595705	0.215395	0.82946	0.981359
peak-chr14-89746069-89746541	-0.169963	0.557481	-0.304877	0.76046	0.971219
peak-chr14-89750650-89751402	0.495082	0.536342	0.92307	0.355971	0.826415
peak-chr14-89760510-89760821	-0.283452	0.483118	-0.586713	0.557396	0.925815
peak-chr14-89764143-89765173	-0.223491	0.197018	-1.13437	0.256639	0.737719
peak-chr14-89769707-89770828	0.084275	0.16557	0.508999	0.610753	0.940375
peak-chr14-89771033-89771829	-0.230835	0.280468	-0.823034	0.410488	0.860941
peak-chr14-89781941-89782865	-0.589326	0.465717	-1.26542	0.205722	0.674027
peak-chr14-89783513-89783735	-0.561596	1.07017	-0.524772	0.599742	0.937947
peak-chr14-89786143-89786357	0.0267162	0.904008	0.029553	0.976424	0.997672
peak-chr14-89791854-89792235	0.296403	0.364486	0.813208	0.416099	0.864489
peak-chr14-89793897-89794694	0.239334	0.206614	1.15836	0.246716	0.726145
peak-chr14-89806499-89807345	-0.77423	0.528285	-1.46555	0.14277	0.570516
peak-chr14-89808394-89808760	-0.280632	0.665718	-0.421548	0.673355	0.954443
peak-chr14-89815316-89816209	-0.084259	0.149919	-0.562029	0.574096	0.931187
peak-chr14-89825650-89826668	0.166733	0.397101	0.419875	0.674577	0.954636
peak-chr14-89833094-89834504	-0.13063	0.234975	-0.555933	0.578257	0.932375
peak-chr14-89834864-89835741	-0.281949	0.309773	-0.910178	0.362729	0.831471
peak-chr14-89844215-89844880	1.41892	0.263458	5.38575	7.21427e-08	5.83647e-06
peak-chr14-89852091-89853274	-0.377553	0.241798	-1.56144	0.118421	0.516664
peak-chr14-89865482-89866440	-0.193595	0.269061	-0.71952	0.47182	0.893066
peak-chr14-89873306-89875095	0.526969	0.224279	2.34961	0.0187931	0.163371
peak-chr14-89882266-89882879	0.0995564	0.219385	0.453798	0.649974	0.948927
peak-chr14-89883358-89884658	0.169953	0.152892	1.11159	0.266315	0.748477
peak-chr14-89895647-89896457	-0.447339	0.478457	-0.934961	0.349809	0.821642
peak-chr14-89921790-89922141	-0.75344	0.600734	-1.2542	0.20977	0.680072
peak-chr14-89935934-89936607	-0.246491	0.60176	-0.409616	0.682087	0.956102
peak-chr14-89940310-89941150	-0.336734	0.432746	-0.778133	0.43649	0.875271
peak-chr14-89951373-89952241	0.335281	0.262162	1.27891	0.20093	0.667022
peak-chr14-89956126-89956900	0.634243	0.38669	1.64019	0.100966	0.474051
peak-chr14-89960330-89960913	-0.278252	0.352558	-0.789237	0.429973	0.871803
peak-chr14-89969761-89970588	-0.559886	0.222336	-2.51819	0.0117958	0.116952
peak-chr14-89973629-89974757	-0.253595	0.235531	-1.0767	0.281616	0.764068
peak-chr14-89987788-89987988	-0.0629814	0.750988	-0.0838647	0.933164	0.992915
peak-chr14-89998142-89998607	0.618839	0.683244	0.905737	0.365075	0.833121
peak-chr14-90004371-90004750	-0.42066	0.651106	-0.64607	0.518234	0.912558
peak-chr14-90009189-90010172	-0.317224	0.266939	-1.18838	0.234684	0.712738
peak-chr14-90038766-90039659	-0.44435	0.279456	-1.59005	0.111822	0.501419
peak-chr14-90042935-90043583	-0.378515	0.411818	-0.919131	0.358027	0.828291
peak-chr14-90044139-90044870	-0.236356	0.494801	-0.47768	0.632878	0.945761
peak-chr14-90054870-90055718	-0.528288	0.469479	-1.12527	0.260476	0.742
peak-chr14-90084049-90084979	-0.371673	0.286256	-1.2984	0.194152	0.657738
peak-chr14-90085212-90085972	-0.274106	0.192828	-1.4215	0.155171	0.593574
peak-chr14-90107748-90108570	2.49219	0.36387	6.84913	7.43016e-12	1.61751e-09
peak-chr14-90114848-90115522	0.202428	0.415533	0.487153	0.62615	0.944432
peak-chr14-90116577-90117453	1.12026	0.446451	2.50925	0.0120988	0.119223
peak-chr14-90125166-90125914	0.190886	0.508799	0.37517	0.707534	0.962197
peak-chr14-90126558-90127174	0.306743	0.375876	0.816074	0.414458	0.863703
peak-chr14-90131450-90132198	-0.853443	0.399905	-2.13411	0.0328334	0.239366
peak-chr14-90164457-90164734	0.530272	0.442397	1.19863	0.23067	0.707622
peak-chr14-90167494-90168795	0.13444	0.190375	0.706188	0.480071	0.896504
peak-chr14-90188082-90188699	-0.647144	0.527233	-1.22743	0.219659	0.693463
peak-chr14-90195341-90195664	-0.683327	0.819181	-0.834159	0.404191	0.857734
peak-chr14-90234136-90234462	0.0379879	0.633834	0.0599334	0.952209	0.99491
peak-chr14-90239669-90240631	-0.0104026	0.372007	-0.0279635	0.977691	0.997842
peak-chr14-90275569-90276023	-1.75033	0.573324	-3.05296	0.00226598	0.0344821
peak-chr14-90366185-90366584	-0.242473	0.645632	-0.375559	0.707245	0.962197
peak-chr14-90369287-90369557	0.21413	0.880539	0.243181	0.807865	0.977896
peak-chr14-90371849-90372386	1.61519	0.68973	2.34177	0.0191927	0.165838
peak-chr14-90378951-90379805	-0.284576	0.232669	-1.22309	0.221295	0.695663
peak-chr14-90381373-90381945	0.0427052	0.402418	0.106122	0.915486	0.990931
peak-chr14-90387750-90388029	-0.358948	0.868543	-0.413275	0.679405	0.955594
peak-chr14-90388298-90389015	0.119951	0.566899	0.211592	0.832425	0.981588
peak-chr14-90393115-90393355	2.35336	1.04784	2.24592	0.0247092	0.197657
peak-chr14-90405771-90406235	-0.593629	0.585336	-1.01417	0.310503	0.789965
peak-chr14-90420752-90421653	-0.0420484	0.132681	-0.316914	0.751309	0.969991
peak-chr14-90421818-90423139	-0.0595367	0.132745	-0.448506	0.653788	0.949898
peak-chr14-90439430-90440125	0.352433	0.355243	0.992088	0.321155	0.79904
peak-chr14-90486557-90486826	0.542672	0.762175	0.712004	0.476462	0.895143
peak-chr14-90511975-90512430	-0.521308	0.710115	-0.734118	0.462877	0.889175
peak-chr14-90526513-90527662	-0.019503	0.255285	-0.0763969	0.939103	0.993583
peak-chr14-90528284-90529156	-0.0707092	0.349946	-0.202057	0.839872	0.982605
peak-chr14-90553938-90554178	0.593133	0.879487	0.674408	0.500052	0.905308
peak-chr14-90560396-90560948	1.48456	0.675694	2.19709	0.0280143	0.215494
peak-chr14-90578143-90578872	-0.117148	0.407317	-0.287609	0.773646	0.972979
peak-chr14-90646238-90646702	-0.617818	0.490881	-1.25859	0.208178	0.677525
peak-chr14-90701389-90702062	-0.181838	0.411236	-0.442175	0.658363	0.950941
peak-chr14-90722680-90723912	-0.007497	0.212587	-0.0352655	0.971868	0.997206
peak-chr14-90730184-90730780	0.903074	0.565163	1.5979	0.110065	0.497008
peak-chr14-90731892-90732423	-0.603091	0.511569	-1.1789	0.238437	0.717224
peak-chr14-90739942-90742591	-0.0465562	0.220687	-0.210961	0.832918	0.981651
peak-chr14-90742998-90743350	0.0752735	0.48148	0.156338	0.875767	0.986676
peak-chr14-90747596-90747941	-0.440224	0.539209	-0.816425	0.414257	0.863532
peak-chr14-90754047-90756016	-0.128472	0.158142	-0.812385	0.416571	0.864645
peak-chr14-90761225-90761537	0.513521	0.671506	0.76473	0.444432	0.879938
peak-chr14-90767011-90768599	-0.1336	0.268442	-0.497686	0.618705	0.942388
peak-chr14-90771475-90772122	-0.537245	0.36771	-1.46105	0.144001	0.572791
peak-chr14-90784039-90785061	0.127511	0.439965	0.289821	0.771953	0.972666
peak-chr14-90786263-90786533	-0.0348931	0.884305	-0.0394582	0.968525	0.99681
peak-chr14-90789323-90789610	-0.110786	0.926421	-0.119585	0.904812	0.989429
peak-chr14-90797884-90798823	-0.0927469	0.136659	-0.678675	0.497344	0.903841
peak-chr14-90811584-90813030	-0.315136	0.330207	-0.954359	0.339902	0.813814
peak-chr14-90821893-90822173	-1.50256	0.80708	-1.86172	0.0626424	0.360286
peak-chr14-90835729-90836100	0.107792	0.533159	0.202175	0.83978	0.982605
peak-chr14-90841258-90841989	-0.510036	0.49306	-1.03443	0.300935	0.782133
peak-chr14-90842239-90842617	-0.270618	0.491508	-0.550588	0.581916	0.933312
peak-chr14-90847821-90848155	-0.213572	0.244869	-0.872192	0.383104	0.845165
peak-chr14-90848418-90848688	-0.586384	0.275805	-2.12608	0.0334968	0.242635
peak-chr14-90849029-90850742	-0.109014	0.111687	-0.976066	0.329032	0.805185
peak-chr14-90854799-90855141	-0.072878	0.334145	-0.218103	0.827349	0.981181
peak-chr14-90862856-90865101	-0.02392	0.127657	-0.187377	0.851365	0.983919
peak-chr14-90865861-90866255	0.143789	0.217861	0.660003	0.509252	0.908753
peak-chr14-90875056-90876818	0.792419	0.163927	4.83398	1.33828e-06	7.44464e-05
peak-chr14-90885372-90886094	0.774612	0.229037	3.38204	0.000719502	0.0138792
peak-chr14-90893048-90893392	0.104885	0.672931	0.155862	0.876142	0.986802
peak-chr14-90909850-90911095	0.636573	0.180586	3.52504	0.000423413	0.009104
peak-chr14-90919537-90921233	-0.0828793	0.147191	-0.563073	0.573385	0.930961
peak-chr14-90922917-90923290	-0.233132	0.321384	-0.725401	0.468206	0.891495
peak-chr14-90933949-90934181	-0.169262	0.979459	-0.172812	0.862799	0.985516
peak-chr14-90948807-90949353	-0.877905	0.364368	-2.40939	0.015979	0.145753
peak-chr14-90949893-90950319	-0.53396	0.453482	-1.17747	0.23901	0.717765
peak-chr14-90953216-90954045	-0.383485	0.214544	-1.78744	0.0738662	0.397393
peak-chr14-90957752-90959061	-0.617684	0.235014	-2.62828	0.00858174	0.0929104
peak-chr14-90961844-90962183	0.0387294	0.497544	0.0778413	0.937954	0.993418
peak-chr14-90967179-90967789	-0.209178	0.395072	-0.529467	0.596481	0.936949
peak-chr14-90968215-90968600	-0.485688	0.531216	-0.914293	0.360563	0.830245
peak-chr14-90969787-90970401	-0.246963	0.348701	-0.708237	0.478798	0.895899
peak-chr14-90976422-90976992	-0.389393	0.150988	-2.57898	0.00990936	0.103144
peak-chr14-90979673-90980637	-0.580261	0.121318	-4.78295	1.72738e-06	9.27631e-05
peak-chr14-90983907-90984172	-0.707661	0.307995	-2.29764	0.0215824	0.180032
peak-chr14-90987557-90988126	-0.872889	0.287295	-3.0383	0.00237913	0.0357385
peak-chr14-90988710-90989686	-0.623753	0.166987	-3.73534	0.000187462	0.00473535
peak-chr14-90999150-91001821	-0.0982596	0.2856	-0.344046	0.730811	0.966434
peak-chr14-91011456-91011922	-0.144465	0.431755	-0.334599	0.737927	0.967939
peak-chr14-91012167-91013428	-0.687016	0.261743	-2.62477	0.0086708	0.0936241
peak-chr14-91014378-91015213	-0.621147	0.309981	-2.00382	0.0450889	0.293451
peak-chr14-91021823-91023142	-0.439462	0.178809	-2.45772	0.0139822	0.132672
peak-chr14-91035606-91035917	0.127228	0.466683	0.272622	0.785144	0.97467
peak-chr14-91039860-91040529	-0.866866	0.272055	-3.18637	0.00144072	0.0242066
peak-chr14-91040670-91041768	-0.828502	0.18575	-4.46031	8.18427e-06	0.000349547
peak-chr14-91065806-91066753	-0.0965557	0.308931	-0.312547	0.754625	0.970431
peak-chr14-91070096-91070560	-0.345464	0.29537	-1.1696	0.242163	0.721442
peak-chr14-91070746-91070975	-1.2886	0.757149	-1.70191	0.0887724	0.441816
peak-chr14-91074698-91074985	0.310016	0.593726	0.522154	0.601563	0.938375
peak-chr14-91081624-91082393	0.0512689	0.377376	0.135856	0.891935	0.988061
peak-chr14-91090604-91090953	-0.0534273	0.377711	-0.14145	0.887514	0.987829
peak-chr14-91091470-91092069	0.00766953	0.354215	0.0216522	0.982725	0.998238
peak-chr14-91093612-91094639	-0.569271	0.253386	-2.24666	0.0246619	0.197386
peak-chr14-91094928-91095496	-0.53538	0.375567	-1.42552	0.154006	0.591807
peak-chr14-91105932-91106589	-0.0899722	0.571805	-0.157348	0.874971	0.986623
peak-chr14-91108781-91109081	-1.20198	0.715873	-1.67904	0.093145	0.45344
peak-chr14-91112241-91113039	0.0243203	0.345032	0.0704872	0.943806	0.993956
peak-chr14-91117797-91118790	-0.189491	0.392398	-0.482906	0.629163	0.945193
peak-chr14-91118943-91119845	-0.712353	0.441274	-1.61431	0.10646	0.488629
peak-chr14-91124975-91125375	0.723991	0.60889	1.18903	0.234427	0.712423
peak-chr14-91127210-91127942	1.05051	0.395872	2.65367	0.00796216	0.0879885
peak-chr14-91137886-91138196	-0.908388	0.42627	-2.13102	0.0330877	0.240649
peak-chr14-91141488-91143047	0.0825206	0.134589	0.61313	0.53979	0.920258
peak-chr14-91148236-91149132	-0.45748	0.332909	-1.37419	0.169383	0.619126
peak-chr14-91155857-91156738	-0.513935	0.263312	-1.95181	0.0509603	0.316955
peak-chr14-91159523-91159988	-0.164447	0.374165	-0.439504	0.660297	0.951253
peak-chr14-91163135-91164457	-0.274257	0.201658	-1.36001	0.173826	0.626387
peak-chr14-91164772-91165373	-0.436348	0.274103	-1.59192	0.111404	0.50049
peak-chr14-91170699-91171851	-0.944936	0.218987	-4.31503	1.59579e-05	0.000614334
peak-chr14-91181197-91182131	0.351402	0.365967	0.960203	0.336953	0.811324
peak-chr14-91187908-91188709	-0.388123	0.127913	-3.03428	0.00241114	0.0360983
peak-chr14-91192721-91193743	0.0930013	0.194827	0.477354	0.63311	0.945761
peak-chr14-91205504-91206731	-0.455801	0.313664	-1.45315	0.146183	0.577055
peak-chr14-91209116-91209416	-1.03985	0.736255	-1.41235	0.157846	0.598326
peak-chr14-91224295-91225584	-0.151577	0.13931	-1.08806	0.27657	0.75944
peak-chr14-91240786-91241067	-0.980418	0.558587	-1.75518	0.0792293	0.414099
peak-chr14-91241827-91242876	-0.849119	0.231099	-3.67427	0.000238535	0.005753
peak-chr14-91247648-91248636	-0.232938	0.267293	-0.87147	0.383498	0.845234
peak-chr14-91261667-91262925	-0.225732	0.155282	-1.45369	0.146033	0.576762
peak-chr14-91272566-91273274	-0.0795841	0.360661	-0.220662	0.825356	0.980634
peak-chr14-91274130-91274616	-0.0646332	0.406434	-0.159025	0.873649	0.986346
peak-chr14-91280995-91281655	-0.0601781	0.297524	-0.202263	0.839711	0.982605
peak-chr14-91281981-91282509	0.129973	0.293541	0.442775	0.657928	0.950808
peak-chr14-91282641-91283181	0.194978	0.26626	0.732283	0.463996	0.889625
peak-chr14-91286123-91286591	-0.615352	0.269202	-2.28584	0.0222636	0.183932
peak-chr14-91287110-91287945	-0.261375	0.153197	-1.70613	0.087984	0.43944
peak-chr14-91288066-91288392	-0.282166	0.30995	-0.910361	0.362632	0.831471
peak-chr14-91294170-91295513	0.531673	0.141861	3.74785	0.000178359	0.00454065
peak-chr14-91305438-91305869	1.15365	0.665983	1.73225	0.0832293	0.426374
peak-chr14-91315497-91316387	-0.259771	0.270011	-0.962073	0.336013	0.810452
peak-chr14-91337780-91338670	1.04883	0.256927	4.08221	4.46094e-05	0.0014487
peak-chr14-91345228-91346132	0.354893	0.36674	0.967696	0.333196	0.808447
peak-chr14-91369394-91369900	0.256827	0.484452	0.530139	0.596016	0.936707
peak-chr14-91391374-91391937	0.069424	0.549339	0.126377	0.899433	0.988986
peak-chr14-91435912-91436240	1.81808	0.949506	1.91476	0.0555229	0.33486
peak-chr14-91436401-91436928	1.20074	0.56028	2.14311	0.0321043	0.235935
peak-chr14-91472139-91472403	-0.841342	0.744788	-1.12964	0.258628	0.739885
peak-chr14-91487489-91488061	1.18552	0.541334	2.18999	0.0285247	0.218205
peak-chr14-91488337-91489568	2.26078	0.413075	5.47305	4.42366e-08	3.80464e-06
peak-chr14-91526258-91527588	-0.0275172	0.106164	-0.259196	0.795484	0.976285
peak-chr14-91553877-91554151	1.326	0.794109	1.66979	0.0949601	0.458357
peak-chr14-91580022-91581833	0.415777	0.140382	2.96176	0.0030589	0.0432144
peak-chr14-91586073-91586732	0.445804	0.247166	1.80366	0.0712839	0.389063
peak-chr14-91593627-91594474	0.68535	0.417338	1.6422	0.100549	0.473071
peak-chr14-91601381-91601743	-0.20244	0.611228	-0.331202	0.740492	0.968316
peak-chr14-91615668-91616303	-0.226508	0.339341	-0.667496	0.504456	0.906779
peak-chr14-91619766-91620127	1.42202	0.471146	3.01821	0.0025427	0.037593
peak-chr14-91621125-91621984	-0.0136886	0.199843	-0.0684965	0.94539	0.994009
peak-chr14-91622636-91622932	0.166238	0.435098	0.382069	0.70241	0.960895
peak-chr14-91630835-91631532	-0.236789	0.187145	-1.26527	0.205774	0.674029
peak-chr14-91636852-91637407	-0.6041	0.524991	-1.15068	0.249862	0.729814
peak-chr14-91639533-91640035	0.0570357	0.346749	0.164487	0.869348	0.985886
peak-chr14-91643499-91644420	-0.12792	0.374735	-0.341362	0.732831	0.967042
peak-chr14-91652779-91653211	-0.452113	0.675489	-0.669312	0.503297	0.906551
peak-chr14-91689416-91689723	0.444627	0.69803	0.636975	0.524141	0.914792
peak-chr14-91694422-91695109	0.473584	0.447641	1.05796	0.290076	0.772552
peak-chr14-91695944-91696350	0.592082	0.712736	0.830717	0.406134	0.858487
peak-chr14-91703602-91703915	0.135435	0.690661	0.196094	0.844536	0.983093
peak-chr14-91709806-91710442	1.99332	0.284892	6.99675	2.61975e-12	6.33492e-10
peak-chr14-91710733-91711664	0.202542	0.18479	1.09607	0.273048	0.755724
peak-chr14-91716343-91717113	-0.652081	0.196454	-3.31926	0.000902575	0.0167226
peak-chr14-91719473-91720763	0.0428657	0.222949	0.192267	0.847533	0.983445
peak-chr14-91723993-91724250	0.211336	0.599426	0.352565	0.724415	0.965161
peak-chr14-91724369-91724950	0.365898	0.387817	0.943481	0.345435	0.818128
peak-chr14-91730008-91731631	-0.0802683	0.256125	-0.313395	0.753981	0.970431
peak-chr14-91735761-91736374	-0.254471	0.555882	-0.457778	0.647112	0.948639
peak-chr14-91742708-91743214	-0.147463	0.579446	-0.254489	0.799118	0.976727
peak-chr14-91743750-91744458	-0.365541	0.464118	-0.787604	0.430928	0.872318
peak-chr14-91752796-91753408	0.214766	0.374804	0.573007	0.56664	0.929223
peak-chr14-91759667-91759950	0.331248	0.650902	0.508905	0.610819	0.940432
peak-chr14-91761823-91762140	-0.481534	0.603611	-0.797755	0.425013	0.869607
peak-chr14-91765739-91766476	-0.133188	0.274395	-0.485387	0.627402	0.944836
peak-chr14-91783782-91784275	0.0543732	0.599832	0.0906474	0.927773	0.992191
peak-chr14-91789809-91791406	-0.167495	0.189107	-0.885712	0.375773	0.840328
peak-chr14-91801635-91803008	-0.23416	0.173589	-1.34893	0.177358	0.63235
peak-chr14-91816836-91818856	0.410684	0.166821	2.46183	0.013823	0.13156
peak-chr14-91820570-91820831	-0.321593	0.438867	-0.73278	0.463693	0.889416
peak-chr14-91825245-91825542	-0.681209	0.50862	-1.33933	0.180464	0.637238
peak-chr14-91827562-91828423	-0.590567	0.239954	-2.46116	0.0138487	0.131762
peak-chr14-91836067-91836748	-0.404654	0.311196	-1.30032	0.193491	0.656625
peak-chr14-91838802-91839708	-0.605034	0.192327	-3.14586	0.00165597	0.0269206
peak-chr14-91841825-91842144	-0.618715	0.386966	-1.59889	0.109845	0.496494
peak-chr14-91843203-91843809	0.871178	0.29249	2.97849	0.00289676	0.0415116
peak-chr14-91853545-91855266	-0.197387	0.236016	-0.836329	0.40297	0.856956
peak-chr14-91860297-91861300	-0.663333	0.250007	-2.65326	0.00797179	0.0880832
peak-chr14-91863534-91864184	0.128683	0.356461	0.361002	0.718098	0.963963
peak-chr14-91866204-91866884	1.32878	0.356672	3.7255	0.000194931	0.00488362
peak-chr14-91879893-91880292	-0.126098	0.297831	-0.423387	0.672013	0.954101
peak-chr14-91882160-91882498	-0.292152	0.326403	-0.895065	0.370752	0.836954
peak-chr14-91883588-91885478	-0.0628779	0.156817	-0.400965	0.688446	0.957879
peak-chr14-91893606-91894060	-0.0392101	0.524865	-0.074705	0.940449	0.99362
peak-chr14-91920862-91921870	0.0752385	0.421159	0.178646	0.858215	0.984968
peak-chr14-91932386-91932971	-0.738871	0.215426	-3.42982	0.000603989	0.0120423
peak-chr14-91948777-91949427	0.0424356	0.507897	0.0835515	0.933413	0.992949
peak-chr14-91959494-91959922	0.680109	0.375723	1.81013	0.0702753	0.385859
peak-chr14-91961024-91961377	1.79426	0.432351	4.15002	3.32451e-05	0.00113497
peak-chr14-91961546-91962286	0.465381	0.300046	1.55104	0.120893	0.522259
peak-chr14-91963118-91963627	-0.340425	0.317086	-1.0736	0.283	0.76562
peak-chr14-91975494-91977470	-0.00534449	0.119915	-0.0445691	0.964451	0.996193
peak-chr14-91982918-91983266	-0.310926	0.629385	-0.494015	0.621296	0.94298
peak-chr14-92012227-92012563	-0.559458	0.785506	-0.712226	0.476325	0.895015
peak-chr14-92040049-92041224	0.529936	0.202107	2.62206	0.00873991	0.0941945
peak-chr14-92119082-92119403	0.135353	0.800497	0.169087	0.865729	0.985723
peak-chr14-92159722-92160029	0.924836	0.969499	0.953932	0.340118	0.814045
peak-chr14-92198869-92199813	1.12685	0.333243	3.38146	0.000721027	0.0139045
peak-chr14-92210086-92211053	0.403316	0.308039	1.30931	0.190431	0.652358
peak-chr14-92219884-92220364	0.427716	0.511793	0.835721	0.403312	0.857127
peak-chr14-92221950-92222305	1.56201	0.704897	2.21595	0.0266952	0.208603
peak-chr14-92302120-92303367	0.0299153	0.144842	0.206538	0.836371	0.982108
peak-chr14-92306212-92306466	1.91344	0.454596	4.20909	2.56396e-05	0.000912508
peak-chr14-92324520-92325488	0.962345	0.239874	4.01188	6.02364e-05	0.00186771
peak-chr14-92336299-92336732	0.927354	0.607508	1.52649	0.126888	0.536183
peak-chr14-92338178-92339354	0.177722	0.395822	0.448994	0.653436	0.949758
peak-chr14-92352217-92352715	1.07294	0.699349	1.53419	0.124982	0.531496
peak-chr14-92355501-92356459	0.523849	0.489835	1.06944	0.284872	0.767443
peak-chr14-92365435-92365987	0.280759	0.487088	0.576404	0.564342	0.928474
peak-chr14-92377955-92378280	0.34485	0.665876	0.517889	0.604536	0.938872
peak-chr14-92413548-92414435	-0.248906	0.409935	-0.607184	0.543729	0.92109
peak-chr14-92446362-92447092	0.261474	0.27377	0.955089	0.339533	0.813471
peak-chr14-92451421-92452085	-0.100913	0.486833	-0.207284	0.835788	0.982095
peak-chr14-92463120-92463801	-0.353566	0.439782	-0.803958	0.421422	0.867546
peak-chr14-92468564-92468997	-0.435301	0.692022	-0.629028	0.52933	0.917097
peak-chr14-92478737-92479079	0.170397	0.693986	0.245533	0.806044	0.977665
peak-chr14-92487857-92488247	-0.0740996	0.437572	-0.169343	0.865527	0.985723
peak-chr14-92505605-92507411	-0.186985	0.130201	-1.43613	0.150966	0.586046
peak-chr14-92572200-92573499	-0.0984648	0.13245	-0.743412	0.457232	0.886342
peak-chr14-92587510-92589082	-0.166118	0.159097	-1.04413	0.296425	0.778188
peak-chr14-92594346-92595278	-0.297832	0.334327	-0.89084	0.373015	0.838292
peak-chr14-92610362-92610812	0.42781	0.629918	0.679153	0.497041	0.903604
peak-chr14-92626927-92627406	1.51745	0.532223	2.85115	0.00435615	0.0562961
peak-chr14-92719667-92720102	-0.404502	0.726387	-0.556869	0.577617	0.932207
peak-chr14-92729893-92730870	0.031864	0.495526	0.0643033	0.948729	0.994349
peak-chr14-92807570-92808026	-0.31098	0.703232	-0.442215	0.658333	0.950932
peak-chr14-92863560-92863819	-0.0755397	0.816963	-0.092464	0.926329	0.991896
peak-chr14-92874553-92874911	-0.16229	0.838593	-0.193527	0.846547	0.983255
peak-chr14-92970116-92970496	0.153909	0.677392	0.227208	0.820262	0.979957
peak-chr14-92977552-92978527	-0.0797411	0.3233	-0.246647	0.805181	0.977457
peak-chr14-93006834-93007387	0.263333	0.538877	0.488671	0.625075	0.944162
peak-chr14-93052382-93052792	0.459054	0.8086	0.567714	0.570229	0.930157
peak-chr14-93121884-93122690	-0.375699	0.457695	-0.820851	0.411731	0.861714
peak-chr14-93143384-93143828	-0.193406	0.596982	-0.323972	0.745959	0.969395
peak-chr14-93147289-93147782	-0.282778	0.496957	-0.569019	0.569343	0.929878
peak-chr14-93153069-93154811	-0.141085	0.125794	-1.12156	0.26205	0.743759
peak-chr14-93156725-93156973	-0.135657	0.263166	-0.515481	0.606217	0.939286
peak-chr14-93158717-93159651	-0.169611	0.13663	-1.24139	0.214461	0.686642
peak-chr14-93160326-93160925	-0.10478	0.153445	-0.682851	0.494701	0.902537
peak-chr14-93180932-93181629	0.131745	0.387922	0.339618	0.734144	0.967182
peak-chr14-93192425-93193190	0.0136248	0.352093	0.0386965	0.969132	0.996884
peak-chr14-93195039-93195714	-0.0784305	0.273913	-0.286334	0.774622	0.973231
peak-chr14-93214264-93215335	0.124759	0.136465	0.914216	0.360603	0.830245
peak-chr14-93221307-93222178	2.08498	0.454347	4.58896	4.45452e-06	0.000209865
peak-chr14-93225561-93225904	0.334281	0.573127	0.583257	0.55972	0.92659
peak-chr14-93234573-93235204	1.16739	0.514942	2.26703	0.0233884	0.190313
peak-chr14-93241619-93242064	0.163187	0.560998	0.290887	0.771138	0.97246
peak-chr14-93245276-93245545	0.00962575	0.658364	0.0146207	0.988335	0.998698
peak-chr14-93249954-93250571	-0.0887173	0.321353	-0.276074	0.782491	0.974335
peak-chr14-93251806-93252832	0.96126	0.374122	2.56938	0.0101882	0.105162
peak-chr14-93259950-93261279	-0.0258056	0.119987	-0.215071	0.829712	0.981368
peak-chr14-93285571-93286450	-0.589565	0.445117	-1.32452	0.185332	0.64463
peak-chr14-93304665-93305282	-0.0779018	0.533016	-0.146153	0.883801	0.987431
peak-chr14-93310616-93310971	-0.359265	0.514201	-0.698685	0.484749	0.898479
peak-chr14-93312731-93313280	-0.182241	0.287233	-0.634472	0.525773	0.91543
peak-chr14-93315171-93315558	-0.672626	0.681472	-0.987019	0.323633	0.800862
peak-chr14-93316772-93317247	-0.0662255	0.393789	-0.168175	0.866445	0.985826
peak-chr14-93328962-93330117	-0.109471	0.235376	-0.465092	0.641866	0.947759
peak-chr14-93332604-93332906	-0.000656841	0.496861	-0.00132198	0.998945	0.999861
peak-chr14-93333644-93334431	0.0585394	0.433321	0.135095	0.892537	0.988159
peak-chr14-93341405-93341743	0.45012	0.647213	0.695475	0.486758	0.899298
peak-chr14-93344216-93344948	-0.375625	0.318714	-1.17857	0.238571	0.717356
peak-chr14-93346809-93347886	0.0260686	0.245491	0.10619	0.915432	0.990926
peak-chr14-93352493-93353537	0.267745	0.190752	1.40363	0.16043	0.603174
peak-chr14-93357333-93358395	-0.473584	0.200683	-2.35986	0.0182819	0.160239
peak-chr14-93364354-93365491	1.07993	0.324146	3.3316	0.00086348	0.0161414
peak-chr14-93367112-93367312	0.51083	0.754324	0.677201	0.498278	0.90431
peak-chr14-93371442-93372017	-0.343206	0.485223	-0.707317	0.479369	0.89621
peak-chr14-93382454-93382867	0.235069	0.369037	0.636978	0.524139	0.914792
peak-chr14-93383210-93384225	0.570372	0.149951	3.80372	0.000142541	0.00377177
peak-chr14-93388339-93390082	-0.212736	0.124904	-1.70319	0.0885319	0.44118
peak-chr14-93392873-93393106	0.207322	0.311135	0.66634	0.505194	0.907138
peak-chr14-93401918-93404298	0.191069	0.163941	1.16547	0.243827	0.723197
peak-chr14-93411244-93413189	-0.343009	0.149425	-2.29553	0.0217026	0.180765
peak-chr14-93418059-93418795	0.165216	0.256919	0.643065	0.520182	0.913422
peak-chr14-93425023-93426050	-0.431668	0.217535	-1.98436	0.0472155	0.302079
peak-chr14-93430154-93431554	0.127875	0.2488	0.513966	0.607276	0.939594
peak-chr14-93439281-93440641	0.0580919	0.317226	0.183125	0.8547	0.984588
peak-chr14-93449266-93449571	0.163188	0.688752	0.236933	0.812708	0.978744
peak-chr14-93451023-93451257	-0.614428	0.710694	-0.864546	0.387288	0.84749
peak-chr14-93452686-93452931	0.0620481	0.637835	0.0972793	0.922505	0.991622
peak-chr14-93456792-93457831	-0.414883	0.191252	-2.1693	0.0300601	0.225639
peak-chr14-93459659-93460039	0.816336	0.276899	2.94814	0.00319697	0.0445764
peak-chr14-93463817-93464700	-0.511896	0.232288	-2.20371	0.0275447	0.213107
peak-chr14-93471785-93471996	-0.266114	0.530893	-0.501258	0.61619	0.941684
peak-chr14-93473593-93474012	0.673626	0.241227	2.79249	0.00523034	0.0643977
peak-chr14-93475937-93476226	-0.131625	0.326709	-0.402881	0.687035	0.957467
peak-chr14-93476711-93477318	-0.118339	0.169675	-0.697444	0.485525	0.898862
peak-chr14-93478160-93478639	-0.614725	0.265357	-2.31659	0.0205259	0.17394
peak-chr14-93485597-93486093	-0.422508	0.323192	-1.3073	0.191112	0.653396
peak-chr14-93489442-93489841	-0.0562265	0.334217	-0.168234	0.8664	0.985826
peak-chr14-93490045-93490947	-0.401982	0.188124	-2.13679	0.0326154	0.23829
peak-chr14-93496425-93496770	0.670092	0.612195	1.09457	0.273704	0.756453
peak-chr14-93500780-93501379	-0.483446	0.447651	-1.07996	0.280159	0.762735
peak-chr14-93501921-93503086	-0.230455	0.307928	-0.748404	0.454217	0.884962
peak-chr14-93509768-93510188	-0.401708	0.434614	-0.924287	0.355337	0.825822
peak-chr14-93512471-93513342	-0.833757	0.208109	-4.00634	6.16671e-05	0.00189984
peak-chr14-93515310-93516112	-0.425155	0.237203	-1.79237	0.0730743	0.394823
peak-chr14-93516231-93516674	-0.259207	0.396116	-0.654372	0.512872	0.910482
peak-chr14-93521953-93523125	-0.410382	0.31479	-1.30367	0.192347	0.655044
peak-chr14-93523259-93523638	-0.248811	0.421466	-0.590347	0.554958	0.924903
peak-chr14-93534940-93536013	0.0408978	0.366814	0.111495	0.911224	0.990254
peak-chr14-93552256-93552665	0.0364892	0.537501	0.0678869	0.945876	0.994009
peak-chr14-93565577-93565997	0.800877	0.425715	1.88125	0.0599378	0.350492
peak-chr14-93566941-93567321	0.572242	0.407741	1.40345	0.160484	0.603242
peak-chr14-93569806-93570562	1.81182	0.228498	7.92927	2.20433e-15	1.00734e-12
peak-chr14-93581090-93582876	0.0698087	0.130574	0.534628	0.592907	0.936088
peak-chr14-93587407-93587815	1.62678	0.543024	2.99578	0.00273747	0.0397916
peak-chr14-93598821-93599172	0.460953	0.580473	0.794099	0.427138	0.870499
peak-chr14-93604103-93604842	-0.118859	0.326154	-0.364426	0.71554	0.963611
peak-chr14-93605452-93605921	-0.06479	0.308533	-0.209994	0.833673	0.981818
peak-chr14-93616573-93617421	0.0123186	0.344927	0.0357136	0.971511	0.9971
peak-chr14-93626508-93627146	-0.144972	0.573734	-0.252682	0.800514	0.976968
peak-chr14-93640194-93640902	0.162735	0.224091	0.726202	0.467715	0.891178
peak-chr14-93644337-93644895	-0.321203	0.353461	-0.908737	0.363489	0.831862
peak-chr14-93650626-93651977	-0.0743656	0.140486	-0.529346	0.596566	0.936986
peak-chr14-93659243-93659890	0.126072	0.424117	0.297257	0.76627	0.971692
peak-chr14-93673015-93674174	-0.0973053	0.124016	-0.784618	0.432678	0.873444
peak-chr14-93674306-93674597	-0.183035	0.306787	-0.596618	0.550762	0.923583
peak-chr14-93685517-93685811	-0.280008	0.647382	-0.432524	0.665361	0.952304
peak-chr14-93697575-93698268	-0.338974	0.220721	-1.53576	0.124598	0.530717
peak-chr14-93701001-93701830	-0.329622	0.170153	-1.93721	0.0527194	0.324044
peak-chr14-93725121-93725806	-0.351714	0.489359	-0.718724	0.472311	0.893256
peak-chr14-93733417-93734033	-0.0315472	0.410602	-0.0768316	0.938758	0.993583
peak-chr14-93735652-93736315	0.329846	0.314771	1.04789	0.29469	0.776545
peak-chr14-93771160-93771421	1.48687	0.751534	1.97845	0.0478778	0.304881
peak-chr14-93785216-93785637	-0.305561	0.520321	-0.587255	0.557032	0.92568
peak-chr14-93786432-93786823	0.0408675	0.59428	0.0687681	0.945174	0.994009
peak-chr14-93789322-93789900	0.336378	0.527746	0.637387	0.523873	0.914792
peak-chr14-93798560-93799960	-0.0772736	0.128664	-0.600584	0.548117	0.922567
peak-chr14-93896498-93898284	0.131337	0.131891	0.9958	0.319348	0.797675
peak-chr14-93922688-93923237	0.254205	0.449087	0.566048	0.571361	0.930327
peak-chr14-93930369-93931664	-0.154518	0.33866	-0.456263	0.648201	0.948748
peak-chr14-93943251-93943582	0.103169	0.585825	0.176109	0.860208	0.985211
peak-chr14-94013033-94013320	0.285408	0.663954	0.429861	0.667296	0.95261
peak-chr14-94015957-94016271	0.0107022	0.684019	0.0156461	0.987517	0.998551
peak-chr14-94031272-94031609	1.07173	0.732728	1.46266	0.14356	0.572004
peak-chr14-94038080-94038417	-0.395517	0.648985	-0.609439	0.542233	0.920812
peak-chr14-94057870-94058393	-0.872485	0.425248	-2.05171	0.0401981	0.272529
peak-chr14-94074487-94075115	0.249682	0.446442	0.559272	0.575976	0.931626
peak-chr14-94085498-94085850	-0.223046	0.681489	-0.327291	0.743448	0.968844
peak-chr14-94111205-94112194	-0.0264471	0.309216	-0.0855296	0.93184	0.992761
peak-chr14-94142066-94142329	0.942284	0.77174	1.22099	0.222091	0.696942
peak-chr14-94148178-94148463	0.127541	0.752443	0.169502	0.865402	0.985723
peak-chr14-94152660-94153011	0.925314	0.595402	1.5541	0.120161	0.520356
peak-chr14-94178484-94180639	0.186954	0.195791	0.954863	0.339647	0.81358
peak-chr14-94226085-94226532	-0.958099	0.727483	-1.31701	0.187837	0.648634
peak-chr14-94230784-94231892	-0.0977837	0.488539	-0.200155	0.841359	0.982767
peak-chr14-94254429-94255818	-0.115897	0.30255	-0.383068	0.701669	0.960772
peak-chr14-94291341-94291762	0.341641	0.519294	0.657895	0.510606	0.909245
peak-chr14-94301443-94301676	0.324329	0.965215	0.336017	0.736858	0.96763
peak-chr14-94359139-94360555	-0.363218	0.294656	-1.23269	0.217693	0.69118
peak-chr14-94372786-94373542	-0.133576	0.440144	-0.303482	0.761523	0.971353
peak-chr14-94392520-94392874	-0.158328	0.758085	-0.208852	0.834564	0.982065
peak-chr14-94405768-94406351	0.452137	0.231212	1.95551	0.0505229	0.315378
peak-chr14-94407304-94408429	0.671102	0.170112	3.94505	7.97833e-05	0.00233954
peak-chr14-94418080-94418557	0.75975	0.663534	1.145	0.252207	0.732741
peak-chr14-94425539-94426728	0.675936	0.134685	5.01864	5.20374e-07	3.29976e-05
peak-chr14-94431514-94432226	0.179846	0.387845	0.463705	0.642859	0.947796
peak-chr14-94436638-94437931	0.77701	0.261788	2.96809	0.00299655	0.042584
peak-chr14-94451244-94451702	-0.349409	0.581341	-0.60104	0.547814	0.922472
peak-chr14-94461161-94462104	0.189806	0.218922	0.867004	0.38594	0.846515
peak-chr14-94467673-94468543	0.047203	0.338788	0.139329	0.88919	0.987875
peak-chr14-94476146-94476514	0.68038	0.813903	0.835947	0.403185	0.857036
peak-chr14-94492093-94493187	-0.0844372	0.151418	-0.557642	0.577089	0.931976
peak-chr14-94502686-94503496	0.0678616	0.273183	0.248411	0.803816	0.977282
peak-chr14-94508197-94510254	-0.131861	0.287682	-0.458358	0.646695	0.948568
peak-chr14-94522933-94523316	1.30475	0.476952	2.7356	0.00622672	0.0734385
peak-chr14-94524457-94525422	-0.209255	0.354648	-0.590036	0.555167	0.924948
peak-chr14-94528695-94528985	0.486339	0.577801	0.841707	0.399952	0.855277
peak-chr14-94532039-94533120	-0.00494687	0.245287	-0.0201676	0.98391	0.998325
peak-chr14-94546830-94548142	0.141435	0.144183	0.980937	0.326624	0.803416
peak-chr14-94554817-94555161	-0.213843	0.744057	-0.287402	0.773804	0.972995
peak-chr14-94567212-94567567	0.424769	0.581014	0.731082	0.464729	0.890005
peak-chr14-94576845-94577507	1.71171	0.53382	3.20654	0.00134342	0.0229508
peak-chr14-94595368-94596766	-0.0287529	0.157264	-0.182832	0.85493	0.984591
peak-chr14-94602857-94603888	0.115444	0.271216	0.425652	0.670361	0.953657
peak-chr14-94610993-94611664	0.663456	0.472273	1.40481	0.160077	0.602526
peak-chr14-94623154-94623986	-0.148909	0.165985	-0.897121	0.369654	0.836336
peak-chr14-94628386-94628698	1.68389	0.403281	4.17547	2.97367e-05	0.00103111
peak-chr14-94630139-94632310	0.530221	0.254839	2.08061	0.0374692	0.260883
peak-chr14-94637458-94637933	0.872259	0.30816	2.83054	0.00464689	0.0590206
peak-chr14-94639777-94641796	0.0887732	0.138213	0.642292	0.520684	0.913617
peak-chr14-94646903-94647717	0.953857	0.378882	2.51755	0.0118173	0.117131
peak-chr14-94679358-94679799	-0.0198256	0.384346	-0.0515825	0.958861	0.995595
peak-chr14-94684548-94685196	-0.595088	0.3905	-1.52391	0.12753	0.537671
peak-chr14-94735583-94735853	0.736416	0.712549	1.0335	0.301372	0.782321
peak-chr14-94743305-94744078	-0.238619	0.189391	-1.25993	0.207695	0.676657
peak-chr14-94752631-94753012	-0.114431	0.559557	-0.204503	0.837961	0.982428
peak-chr14-94758876-94760044	-0.435321	0.233164	-1.86701	0.0618995	0.357688
peak-chr14-94786433-94786986	-0.0458001	0.327228	-0.139964	0.888689	0.987865
peak-chr14-94788910-94790024	0.585777	0.202182	2.89727	0.00376422	0.0505525
peak-chr14-94801047-94801523	0.17511	0.464034	0.377364	0.705903	0.961767
peak-chr14-94808303-94809256	-0.104894	0.160358	-0.654124	0.513032	0.910557
peak-chr14-94811714-94812105	0.669893	0.343469	1.95038	0.0511313	0.317656
peak-chr14-94812798-94813081	2.07944	0.37509	5.54383	2.95929e-08	2.68104e-06
peak-chr14-94821207-94822218	0.555933	0.328139	1.6942	0.0902275	0.445734
peak-chr14-94842459-94843006	0.317257	0.398984	0.795162	0.426519	0.870223
peak-chr14-94847067-94847443	1.52412	0.484503	3.14573	0.00165673	0.0269274
peak-chr14-94851167-94851679	2.76511	0.269847	10.247	1.22098e-24	2.20153e-21
peak-chr14-94854598-94855467	0.0729112	0.183818	0.396649	0.691627	0.95843
peak-chr14-94856782-94857499	0.00788082	0.282418	0.0279049	0.977738	0.997847
peak-chr14-94862297-94863028	0.56438	0.397368	1.4203	0.155521	0.594271
peak-chr14-94873707-94874704	-0.989266	0.272815	-3.62614	0.000287692	0.00667369
peak-chr14-94878047-94878318	0.180458	0.715123	0.252346	0.800774	0.976991
peak-chr14-94887750-94888120	1.23093	0.640608	1.92151	0.054668	0.331595
peak-chr14-94889748-94890291	-0.0491381	0.47969	-0.102437	0.91841	0.991189
peak-chr14-94890650-94891147	0.35393	0.52955	0.668361	0.503903	0.90658
peak-chr14-94893564-94894419	-0.155471	0.508033	-0.306026	0.759585	0.971106
peak-chr14-94900286-94900571	0.689307	0.89232	0.772488	0.439825	0.877442
peak-chr14-94903547-94903850	-0.0872714	0.912377	-0.0956528	0.923796	0.991669
peak-chr14-94914159-94915047	-0.490474	0.379511	-1.29239	0.196223	0.660424
peak-chr14-94952189-94953267	0.461018	0.258681	1.78219	0.0747187	0.400137
peak-chr14-95015575-95016384	-0.15125	0.460066	-0.328757	0.74234	0.968561
peak-chr14-95047533-95047931	0.0988665	0.624422	0.158333	0.874195	0.986426
peak-chr14-95065146-95066240	0.286098	0.223951	1.2775	0.201424	0.667607
peak-chr14-95067057-95067435	-0.281464	0.533313	-0.527766	0.597662	0.937447
peak-chr14-95076812-95077471	0.337737	0.275667	1.22516	0.220513	0.694612
peak-chr14-95155803-95156495	-0.21671	0.396553	-0.546485	0.584733	0.933926
peak-chr14-95168239-95168755	-0.0960083	0.512108	-0.187477	0.851287	0.983919
peak-chr14-95235947-95236706	0.397921	0.418237	0.951426	0.341388	0.815084
peak-chr14-95354466-95354750	0.145816	0.895381	0.162854	0.870634	0.986
peak-chr14-95402676-95403652	-0.303454	0.304297	-0.997231	0.318652	0.796794
peak-chr14-95507385-95507851	-0.33337	0.605528	-0.550543	0.581947	0.933317
peak-chr14-95522853-95523170	-0.356949	0.653578	-0.546147	0.584965	0.933926
peak-chr14-95562382-95562699	-0.326425	0.726896	-0.449067	0.653383	0.949758
peak-chr14-95565365-95565664	-0.403885	0.533629	-0.756866	0.44913	0.882356
peak-chr14-95568662-95569567	-0.347715	0.348422	-0.997972	0.318293	0.796543
peak-chr14-95573320-95573735	0.355377	0.554938	0.640391	0.521918	0.914156
peak-chr14-95578086-95578374	-0.0591594	0.723719	-0.0817435	0.934851	0.993081
peak-chr14-95600669-95601161	1.12208	0.573312	1.95718	0.050326	0.314709
peak-chr14-95602543-95603308	0.384427	0.353147	1.08857	0.276341	0.759214
peak-chr14-95606591-95607131	0.258493	0.406125	0.636486	0.524459	0.914987
peak-chr14-95615315-95616032	-0.0916927	0.340708	-0.269124	0.787834	0.975016
peak-chr14-95617867-95618267	-0.133	0.33277	-0.399675	0.689396	0.958031
peak-chr14-95622744-95624633	0.0486423	0.120332	0.404234	0.686041	0.957279
peak-chr14-95630694-95631241	1.34408	0.687364	1.95542	0.0505338	0.315378
peak-chr14-95651412-95652116	0.128382	0.520482	0.24666	0.805171	0.977457
peak-chr14-95655179-95655686	-0.369467	0.52906	-0.698345	0.484961	0.89852
peak-chr14-95666200-95667174	0.187723	0.394112	0.47632	0.633846	0.946042
peak-chr14-95672757-95673304	-0.719972	0.361411	-1.99211	0.0463587	0.298601
peak-chr14-95678144-95678981	-0.158669	0.368806	-0.430224	0.667033	0.952591
peak-chr14-95686909-95687268	0.358429	0.763608	0.469389	0.638791	0.947238
peak-chr14-95693097-95694528	-0.320073	0.292106	-1.09574	0.273191	0.755823
peak-chr14-95694663-95694918	-0.679609	0.561879	-1.20953	0.22646	0.702287
peak-chr14-95699997-95700472	1.08937	0.599084	1.81839	0.0690041	0.381581
peak-chr14-95707494-95708139	-0.107302	0.554596	-0.193477	0.846585	0.983287
peak-chr14-95715395-95716062	0.356077	0.306837	1.16048	0.245855	0.725256
peak-chr14-95721894-95722175	0.0186124	0.477291	0.038996	0.968894	0.996844
peak-chr14-95722471-95723074	-0.64834	0.243936	-2.65783	0.00786454	0.0872575
peak-chr14-95728277-95728961	-0.264815	0.193815	-1.36633	0.171835	0.623177
peak-chr14-95731563-95732391	0.326535	0.134357	2.43036	0.015084	0.140132
peak-chr14-95739313-95739958	-0.554208	0.457639	-1.21102	0.225889	0.701699
peak-chr14-95741274-95742304	1.43418	0.434468	3.301	0.00096342	0.0175855
peak-chr14-95757075-95758023	0.292329	0.228667	1.2784	0.201107	0.667197
peak-chr14-95761561-95761864	-0.0531121	0.500391	-0.106141	0.91547	0.990931
peak-chr14-95766381-95767243	-0.377612	0.361956	-1.04325	0.296831	0.778605
peak-chr14-95773661-95774333	0.143142	0.496405	0.288357	0.773073	0.972883
peak-chr14-95778051-95778568	0.639872	0.428849	1.49207	0.135681	0.555216
peak-chr14-95780153-95780504	0.195873	0.536181	0.365311	0.714879	0.963596
peak-chr14-95781040-95781288	1.00363	0.61124	1.64196	0.100597	0.473159
peak-chr14-95784731-95787075	0.12358	0.178574	0.692038	0.488913	0.900239
peak-chr14-95795235-95795566	0.223708	0.614357	0.364133	0.715759	0.963643
peak-chr14-95796889-95797178	-0.450866	0.810864	-0.556031	0.578189	0.932374
peak-chr14-95805612-95806077	0.0638045	0.805095	0.0792509	0.936833	0.993245
peak-chr14-95806530-95807049	-0.490732	0.647764	-0.757579	0.448703	0.882271
peak-chr14-95827631-95828153	-0.362	0.515819	-0.701798	0.482805	0.897719
peak-chr14-95833432-95833797	-0.173178	0.612705	-0.282645	0.777449	0.973735
peak-chr14-95855958-95856346	-0.0567985	0.805415	-0.0705208	0.943779	0.993956
peak-chr14-95893372-95894050	-0.256435	0.457011	-0.561113	0.574721	0.931348
peak-chr14-95897581-95899574	-0.0186391	0.248024	-0.0751504	0.940095	0.993594
peak-chr14-95908733-95909402	-0.112705	0.314935	-0.357867	0.720443	0.964249
peak-chr14-95927140-95927835	-0.193347	0.404896	-0.477522	0.63299	0.945761
peak-chr14-95946447-95946743	0.40494	1.10375	0.366877	0.713711	0.963427
peak-chr14-95949406-95950000	-0.0794063	0.463197	-0.171431	0.863885	0.985612
peak-chr14-95963835-95964341	-0.286162	0.624977	-0.457877	0.647041	0.948639
peak-chr14-95967375-95967765	-0.120882	0.724971	-0.16674	0.867575	0.985878
peak-chr14-95973481-95973915	-0.246133	0.670504	-0.367087	0.713554	0.963373
peak-chr14-95974033-95974722	-0.0788562	0.436071	-0.180833	0.856498	0.984778
peak-chr14-95980944-95981953	-0.120721	0.264387	-0.456608	0.647953	0.948728
peak-chr14-95982117-95983443	0.302011	0.228996	1.31885	0.18722	0.647544
peak-chr14-95989295-95990814	-0.1823	0.290882	-0.626716	0.530846	0.91773
peak-chr14-96000637-96001532	-0.0739509	0.115192	-0.64198	0.520886	0.913689
peak-chr14-96011725-96012694	-0.0737372	0.276155	-0.267014	0.789458	0.975243
peak-chr14-96027081-96027888	0.047376	0.229878	0.206091	0.836719	0.982192
peak-chr14-96029297-96029717	0.689532	0.445598	1.54743	0.121759	0.524159
peak-chr14-96063798-96064635	0.142494	0.171876	0.829047	0.407078	0.859087
peak-chr14-96075800-96076117	-0.0267706	0.706233	-0.0379062	0.969762	0.996948
peak-chr14-96077631-96078425	-0.353765	0.324098	-1.09154	0.275036	0.757576
peak-chr14-96080651-96081040	-0.719657	0.728088	-0.988421	0.322947	0.80032
peak-chr14-96086067-96086361	-0.048864	0.655979	-0.0744902	0.94062	0.99362
peak-chr14-96129109-96129523	1.86082	0.645781	2.8815	0.00395786	0.0524649
peak-chr14-96224804-96225258	0.57809	0.650925	0.888105	0.374484	0.839208
peak-chr14-96230727-96231971	-0.118946	0.298477	-0.398509	0.690255	0.958136
peak-chr14-96240669-96241019	0.249527	0.720567	0.346292	0.729123	0.966273
peak-chr14-96301766-96302026	0.50126	0.780009	0.642634	0.520462	0.913576
peak-chr14-96320959-96321574	-0.587717	0.528242	-1.11259	0.265885	0.748115
peak-chr14-96323387-96324006	0.226775	0.541713	0.418625	0.67549	0.954803
peak-chr14-96342085-96344558	-0.348628	0.141751	-2.45944	0.0139155	0.132208
peak-chr14-96346117-96346427	-0.388725	0.276899	-1.40385	0.160364	0.603078
peak-chr14-96351693-96353035	-0.00749801	0.215076	-0.0348621	0.97219	0.997229
peak-chr14-96355808-96356282	-0.347772	0.307313	-1.13165	0.257781	0.738851
peak-chr14-96357880-96358887	-0.174601	0.174561	-1.00023	0.317201	0.795815
peak-chr14-96362103-96362393	-0.559504	0.46338	-1.20744	0.227262	0.703409
peak-chr14-96366849-96367986	-0.0880148	0.191062	-0.460662	0.645041	0.948305
peak-chr14-96375937-96377169	-0.697789	0.228676	-3.05143	0.00227751	0.0346226
peak-chr14-96381449-96382267	-0.456965	0.141755	-3.22363	0.00126577	0.0218743
peak-chr14-96384824-96385355	-0.592243	0.202023	-2.93156	0.00337269	0.0464372
peak-chr14-96388465-96388747	-0.132015	0.417896	-0.315905	0.752075	0.970111
peak-chr14-96394559-96396148	-0.372264	0.309238	-1.20381	0.228663	0.70519
peak-chr14-96405672-96406179	-0.518769	0.287366	-1.80525	0.0710348	0.388281
peak-chr14-96410118-96410396	-1.11024	0.541219	-2.05138	0.0402304	0.272681
peak-chr14-96410601-96411741	-1.47199	0.213194	-6.90447	5.03919e-12	1.13886e-09
peak-chr14-96418727-96419611	0.680235	0.379107	1.79431	0.0727637	0.393838
peak-chr14-96420363-96421589	0.0895741	0.319857	0.280044	0.779444	0.973925
peak-chr14-96445910-96446445	-0.203018	0.518815	-0.391312	0.695567	0.959387
peak-chr14-96459109-96461043	-0.114452	0.300613	-0.380727	0.703406	0.961152
peak-chr14-96464911-96465507	-0.317507	0.429489	-0.739267	0.459745	0.887742
peak-chr14-96468078-96469058	-0.353187	0.413992	-0.853123	0.393591	0.851408
peak-chr14-96482725-96483881	-0.762838	0.240874	-3.16696	0.00154044	0.0254364
peak-chr14-96504768-96506573	-0.17043	0.134521	-1.26694	0.205178	0.673256
peak-chr14-96519116-96519384	-0.26132	0.291157	-0.89752	0.369441	0.836215
peak-chr14-96519691-96520805	-0.147855	0.124644	-1.18621	0.235538	0.713962
peak-chr14-96526581-96527022	-0.599294	0.471208	-1.27183	0.203435	0.670654
peak-chr14-96531299-96532925	0.0102205	0.192309	0.0531462	0.957615	0.995507
peak-chr14-96533905-96535179	-0.030715	0.194419	-0.157984	0.87447	0.986544
peak-chr14-96543863-96545283	0.26588	0.21978	1.20976	0.226373	0.70218
peak-chr14-96545435-96545722	0.267671	0.423929	0.631406	0.527775	0.916296
peak-chr14-96549762-96550844	-0.409358	0.160666	-2.54789	0.0108378	0.109851
peak-chr14-96551044-96551506	-0.630827	0.261004	-2.41692	0.0156523	0.143717
peak-chr14-96552472-96552706	-0.00598401	0.347498	-0.0172203	0.986261	0.998452
peak-chr14-96556705-96557312	-0.669373	0.233443	-2.8674	0.00413864	0.0541944
peak-chr14-96559339-96559541	-0.00519188	0.29014	-0.0178944	0.985723	0.998452
peak-chr14-96561823-96562842	-0.251907	0.11251	-2.23898	0.0251571	0.200224
peak-chr14-96565037-96565339	0.163442	0.221273	0.738644	0.460123	0.888009
peak-chr14-96570747-96571654	0.630604	0.12967	4.86314	1.15538e-06	6.55246e-05
peak-chr14-96572364-96572888	-0.00489496	0.184231	-0.0265697	0.978803	0.997975
peak-chr14-96583315-96583994	0.146422	0.519775	0.281703	0.778171	0.973816
peak-chr14-96592637-96593813	0.903688	0.358697	2.51936	0.0117568	0.116671
peak-chr14-96602393-96603182	0.0312229	0.308461	0.101222	0.919374	0.991315
peak-chr14-96607339-96607677	-0.0423418	0.772522	-0.0548098	0.95629	0.995363
peak-chr14-96633299-96634278	0.808829	0.225498	3.58686	0.000334679	0.00753602
peak-chr14-96651020-96651547	0.957933	0.616825	1.55301	0.120421	0.521016
peak-chr14-96664847-96665403	1.64577	0.525994	3.12887	0.00175478	0.02819
peak-chr14-96670069-96670357	0.311007	0.36814	0.844805	0.39822	0.854073
peak-chr14-96670484-96671717	0.301298	0.136869	2.20136	0.0277106	0.214019
peak-chr14-96683360-96684110	0.0793465	0.478918	0.165679	0.86841	0.985878
peak-chr14-96712569-96713141	0.561112	0.485929	1.15472	0.248205	0.727778
peak-chr14-96715310-96715718	1.17179	0.622573	1.88218	0.059812	0.350021
peak-chr14-96734804-96735968	1.39376	0.258897	5.38345	7.30732e-08	5.89575e-06
peak-chr14-96739472-96739821	0.876446	0.502986	1.74249	0.0814233	0.42101
peak-chr14-96740911-96741301	-0.0478481	0.604391	-0.0791674	0.936899	0.993272
peak-chr14-96741542-96742379	0.515185	0.346115	1.48848	0.136624	0.557161
peak-chr14-96751930-96752461	0.646824	0.398128	1.62466	0.104234	0.482578
peak-chr14-96763225-96763676	-0.410873	0.664189	-0.618608	0.536174	0.919267
peak-chr14-96775292-96776547	-0.316248	0.239386	-1.32108	0.186474	0.64631
peak-chr14-96807687-96807974	1.95179	0.751656	2.59665	0.00941375	0.0993821
peak-chr14-96815695-96816521	-0.155505	0.394187	-0.394496	0.693215	0.958805
peak-chr14-96818343-96818944	0.123596	0.50955	0.242558	0.808348	0.977966
peak-chr14-96828328-96830682	-0.0192998	0.126993	-0.151975	0.879207	0.987058
peak-chr14-96850319-96850976	0.151365	0.343808	0.44026	0.659749	0.95119
peak-chr14-96857534-96859153	-0.0973861	0.12264	-0.79408	0.427149	0.870499
peak-chr14-96889883-96891095	-0.184172	0.237272	-0.776207	0.437627	0.876112
peak-chr14-96928627-96928843	0.861972	1.11927	0.770119	0.441229	0.878225
peak-chr14-96940022-96940432	-0.242473	0.661912	-0.366323	0.714124	0.963472
peak-chr14-96968059-96969573	-0.265983	0.121266	-2.19338	0.0282802	0.216915
peak-chr14-96991853-96992162	0.116792	0.654224	0.178519	0.858315	0.985009
peak-chr14-97004476-97004777	1.02657	0.695621	1.47576	0.140007	0.564493
peak-chr14-97004993-97005342	0.272369	0.620641	0.438851	0.66077	0.95134
peak-chr14-97033652-97034060	0.0345496	0.548369	0.0630044	0.949763	0.994499
peak-chr14-97040815-97041527	-0.176227	0.495265	-0.355823	0.721973	0.964639
peak-chr14-97050016-97051135	-0.047595	0.403062	-0.118084	0.906001	0.98965
peak-chr14-97058782-97059837	-0.0923573	0.299646	-0.308222	0.757914	0.970837
peak-chr14-97127845-97129241	-0.196909	0.288876	-0.681637	0.495468	0.902793
peak-chr14-97207440-97208447	0.272017	0.343327	0.792296	0.428188	0.870901
peak-chr14-97220937-97221369	-0.433782	0.723086	-0.599904	0.54857	0.922649
peak-chr14-97229027-97229388	-0.0972376	0.52875	-0.183901	0.854091	0.984464
peak-chr14-97258238-97258686	-0.47055	0.416317	-1.13027	0.258364	0.739624
peak-chr14-97258977-97259229	-0.153235	0.424106	-0.361313	0.717866	0.96391
peak-chr14-97263358-97264243	0.130425	0.145147	0.898574	0.36888	0.835877
peak-chr14-97272303-97273470	-0.229217	0.425516	-0.53868	0.590107	0.935217
peak-chr14-97290682-97290902	1.77379	1.01991	1.73916	0.0820065	0.423089
peak-chr14-97319226-97319523	-0.142039	0.685378	-0.207241	0.835821	0.982095
peak-chr14-97328341-97328902	0.160744	0.626782	0.25646	0.797596	0.976623
peak-chr14-97329593-97330039	-0.734545	0.551949	-1.33082	0.183249	0.641189
peak-chr14-97340167-97340963	-0.891166	0.334037	-2.66787	0.00763344	0.0854488
peak-chr14-97342779-97343449	-0.43409	0.451833	-0.960729	0.336688	0.811001
peak-chr14-97354945-97355333	-0.0429587	0.634644	-0.0676894	0.946033	0.994025
peak-chr14-97462501-97462875	0.0268257	0.766817	0.0349832	0.972093	0.997209
peak-chr14-97470735-97470943	0.675956	1.00167	0.674832	0.499783	0.905212
peak-chr14-97472076-97472851	-0.954645	0.404487	-2.36014	0.0182681	0.160157
peak-chr14-97499181-97500294	0.281778	0.402589	0.699914	0.483981	0.898085
peak-chr14-97531734-97531965	-0.119643	0.942565	-0.126933	0.898993	0.988986
peak-chr14-97543613-97543966	0.496841	0.681648	0.728883	0.466073	0.890494
peak-chr14-97645942-97646298	0.0990393	0.78291	0.126501	0.899335	0.988986
peak-chr14-97646674-97647065	0.458467	0.619634	0.739899	0.459361	0.887523
peak-chr14-97732981-97733370	-0.715427	0.579238	-1.23512	0.216787	0.690109
peak-chr14-97772871-97773586	0.375167	0.501593	0.747951	0.45449	0.885056
peak-chr14-97846958-97847300	-0.852172	0.680086	-1.25304	0.210193	0.680596
peak-chr14-97923240-97923729	0.150944	0.692716	0.217901	0.827506	0.981187
peak-chr14-97924708-97925687	0.116681	0.35123	0.332208	0.739732	0.96804
peak-chr14-97951353-97951906	-0.689292	0.62786	-1.09784	0.272273	0.755153
peak-chr14-98101180-98101708	1.84507	0.589497	3.1299	0.00174866	0.0281133
peak-chr14-98179305-98179780	0.257441	0.497063	0.517925	0.604511	0.938869
peak-chr14-98297801-98298802	-0.909097	0.342354	-2.65543	0.00792073	0.0876417
peak-chr14-98314664-98315388	-1.29945	0.3947	-3.29226	0.000993874	0.0180361
peak-chr14-98444205-98445122	0.0155414	0.347525	0.0447202	0.96433	0.996193
peak-chr14-98978884-98979534	2.54431	0.563708	4.51353	6.37584e-06	0.000284162
peak-chr14-99099782-99100265	1.62574	0.58505	2.7788	0.00545596	0.0664994
peak-chr14-99209266-99209466	0.890213	1.05861	0.840925	0.40039	0.855589
peak-chr14-99375588-99376258	0.25107	0.524549	0.478639	0.632195	0.945626
peak-chr14-99418995-99419291	0.879588	0.74549	1.17988	0.238048	0.716745
peak-chr14-99419869-99420323	0.812026	0.719743	1.12822	0.259228	0.740641
peak-chr14-99423483-99424059	0.446412	0.703057	0.634959	0.525455	0.915295
peak-chr14-99502122-99502848	0.55138	0.610308	0.903445	0.36629	0.833954
peak-chr14-99658015-99659090	0.261924	0.356752	0.734191	0.462832	0.889149
peak-chr14-99662137-99662972	0.161621	0.437322	0.36957	0.711703	0.962937
peak-chr14-99695922-99696681	0.393407	0.707812	0.555808	0.578342	0.932412
peak-chr14-99732905-99733220	0.052053	0.637024	0.0817127	0.934875	0.993081
peak-chr14-99738376-99738837	0.243312	0.596054	0.408204	0.683124	0.956517
peak-chr14-99740750-99741437	0.264161	0.504516	0.523594	0.600561	0.938109
peak-chr14-99815355-99816183	-0.0451258	0.442449	-0.101991	0.918764	0.991227
peak-chr14-99855284-99856100	0.698104	0.386828	1.80469	0.0711233	0.388483
peak-chr14-99861722-99862911	-0.387485	0.331589	-1.16857	0.242576	0.721742
peak-chr14-99881967-99882380	-0.425968	0.397784	-1.07085	0.284236	0.76677
peak-chr14-99888756-99889350	-0.354634	0.43205	-0.820818	0.41175	0.861723
peak-chr14-99891052-99892068	-0.276338	0.310652	-0.889544	0.373711	0.8386
peak-chr14-99893148-99893496	0.0944948	0.483234	0.195547	0.844965	0.983093
peak-chr14-99896856-99897288	-0.319131	0.418462	-0.762628	0.445686	0.880737
peak-chr14-99902682-99903953	-0.126694	0.368007	-0.344272	0.730642	0.966434
peak-chr14-99933721-99934706	-0.0547557	0.444416	-0.123208	0.901942	0.989036
peak-chr14-99946897-99948094	-0.125561	0.11447	-1.0969	0.272687	0.755525
peak-chr14-99957239-99957606	-0.133056	0.694182	-0.191674	0.847998	0.983536
peak-chr14-99974698-99975896	-0.289586	0.378382	-0.765328	0.444076	0.879736
peak-chr14-99984459-99985466	0.00626185	0.20706	0.0302418	0.975874	0.997553
peak-chr14-99990545-99991687	0.437809	0.326376	1.34142	0.179783	0.636284
peak-chr14-99996241-99997141	1.49176	0.3146	4.74177	2.11862e-06	0.000110413
peak-chr14-100007990-100008647	-0.0810657	0.357424	-0.226806	0.820575	0.979957
peak-chr14-100016062-100016384	0.409618	0.401158	1.02109	0.307212	0.787069
peak-chr14-100018649-100019445	0.0782242	0.197366	0.396341	0.691853	0.95852
peak-chr14-100020533-100020918	-0.446583	0.309284	-1.44393	0.14876	0.582112
peak-chr14-100021216-100021784	0.0576237	0.203228	0.283543	0.776761	0.973585
peak-chr14-100025718-100026034	0.125202	0.255463	0.490099	0.624064	0.943874
peak-chr14-100027557-100028051	0.597542	0.184796	3.23352	0.00122275	0.0213125
peak-chr14-100028159-100028623	1.48452	0.191104	7.76809	7.96754e-15	3.22363e-12
peak-chr14-100029448-100029927	0.0722416	0.175495	0.411645	0.680599	0.95561
peak-chr14-100030897-100031302	-0.403039	0.230861	-1.74581	0.0808438	0.419197
peak-chr14-100034971-100035280	-0.188586	0.342914	-0.549952	0.582352	0.933423
peak-chr14-100038574-100039602	0.0897231	0.19771	0.453811	0.649965	0.948927
peak-chr14-100041328-100042169	0.0156224	0.180948	0.0863364	0.931199	0.992646
peak-chr14-100044791-100045415	0.0624339	0.255713	0.244156	0.80711	0.977871
peak-chr14-100056926-100057530	-0.0752947	0.183726	-0.409821	0.681937	0.956034
peak-chr14-100061398-100061739	2.37319	0.410269	5.78447	7.27416e-09	7.80509e-07
peak-chr14-100062372-100062939	0.546557	0.376812	1.45048	0.146925	0.578466
peak-chr14-100070368-100072159	0.00066739	0.122343	0.00545509	0.995647	0.999653
peak-chr14-100085979-100087276	0.364639	0.18273	1.99551	0.0459871	0.297072
peak-chr14-100094989-100095890	0.0468241	0.219108	0.213704	0.830778	0.981411
peak-chr14-100111132-100111982	0.349374	0.420202	0.831442	0.405724	0.85821
peak-chr14-100120475-100121007	0.536628	0.411285	1.30476	0.191974	0.654491
peak-chr14-100125548-100126622	-0.335346	0.427794	-0.783898	0.4331	0.873622
peak-chr14-100149084-100149610	-0.236897	0.212934	-1.11254	0.265908	0.748115
peak-chr14-100149820-100151063	-0.0184028	0.119267	-0.1543	0.877373	0.986866
peak-chr14-100196134-100197631	-0.0264266	0.244393	-0.108132	0.913891	0.99076
peak-chr14-100203279-100204570	0.102764	0.285608	0.359808	0.718991	0.963992
peak-chr14-100212643-100213471	-0.0805034	0.481571	-0.167168	0.867237	0.985878
peak-chr14-100222172-100222975	0.0642445	0.205504	0.31262	0.75457	0.970431
peak-chr14-100223744-100224113	0.213385	0.37862	0.563586	0.573036	0.930868
peak-chr14-100225695-100226277	0.0515532	0.332987	0.15482	0.876963	0.986861
peak-chr14-100233016-100233842	-0.130934	0.24511	-0.534184	0.593215	0.936117
peak-chr14-100255973-100256208	1.67721	0.588989	2.84761	0.00440482	0.0567438
peak-chr14-100258941-100260285	0.089309	0.167671	0.532643	0.594281	0.936206
peak-chr14-100275619-100276548	-0.231868	0.36669	-0.632328	0.527172	0.915932
peak-chr14-100319588-100319918	-0.0412463	0.610279	-0.0675861	0.946115	0.994025
peak-chr14-100351284-100352034	-0.0983591	0.361812	-0.271851	0.785736	0.974723
peak-chr14-100376786-100377468	-0.299426	0.454269	-0.659138	0.509807	0.909059
peak-chr14-100410515-100410950	-0.577255	0.37053	-1.55792	0.119253	0.518415
peak-chr14-100412397-100412797	0.573974	0.533158	1.07656	0.281679	0.764174
peak-chr14-100413102-100413726	0.534957	0.343149	1.55897	0.119005	0.517904
peak-chr14-100415327-100416286	0.0989547	0.257292	0.3846	0.700534	0.960395
peak-chr14-100432174-100432648	-0.154258	0.541757	-0.284736	0.775847	0.973356
peak-chr14-100437211-100438455	-0.0113421	0.17473	-0.0649118	0.948244	0.994238
peak-chr14-100438628-100439100	-0.22085	0.349194	-0.632455	0.52709	0.915932
peak-chr14-100448802-100449475	-0.026233	0.398484	-0.0658321	0.947511	0.994195
peak-chr14-100452737-100453093	-0.0131691	0.655898	-0.020078	0.983981	0.998325
peak-chr14-100462038-100462622	0.052648	0.402948	0.130657	0.896047	0.988632
peak-chr14-100478597-100479353	0.0557629	0.480157	0.116135	0.907546	0.989878
peak-chr14-100481688-100482105	1.40324	0.334126	4.19974	2.67219e-05	0.000943765
peak-chr14-100484901-100485135	-0.092063	0.534694	-0.172179	0.863297	0.985516
peak-chr14-100485424-100486281	-0.487868	0.258995	-1.8837	0.0596061	0.349302
peak-chr14-100489043-100489552	-0.417728	0.269239	-1.55151	0.120779	0.52194
peak-chr14-100491539-100491878	-0.108665	0.469382	-0.231506	0.816922	0.979381
peak-chr14-100496841-100497394	-0.25912	0.561503	-0.461476	0.644457	0.948173
peak-chr14-100497797-100498465	0.352868	0.416931	0.846345	0.39736	0.853477
peak-chr14-100503619-100504559	-0.224175	0.429959	-0.521387	0.602097	0.938375
peak-chr14-100511052-100512297	-0.125625	0.378573	-0.331839	0.740011	0.96807
peak-chr14-100531374-100532248	-0.513284	0.458496	-1.1195	0.262929	0.744878
peak-chr14-100534842-100535279	0.0196387	0.571037	0.0343913	0.972565	0.997259
peak-chr14-100539120-100539561	-0.0703855	0.534966	-0.13157	0.895324	0.988611
peak-chr14-100542575-100543352	0.17516	0.470603	0.372203	0.709741	0.962647
peak-chr14-100545201-100546206	0.133311	0.427844	0.311588	0.755354	0.970534
peak-chr14-100559190-100559569	-0.00979463	0.487053	-0.02011	0.983956	0.998325
peak-chr14-100574460-100575689	0.129291	0.252721	0.511597	0.608933	0.940068
peak-chr14-100597402-100598345	0.11198	0.315219	0.355244	0.722407	0.964866
peak-chr14-100604912-100605119	0.242542	0.686269	0.353422	0.723772	0.96506
peak-chr14-100606897-100607647	-0.184903	0.284283	-0.650418	0.515422	0.911441
peak-chr14-100622191-100622780	-0.158009	0.304799	-0.518406	0.604175	0.938815
peak-chr14-100625325-100626701	-0.119078	0.182134	-0.653791	0.513246	0.910631
peak-chr14-100631529-100632229	0.260016	0.430837	0.603515	0.546166	0.921823
peak-chr14-100632453-100633695	0.0654501	0.328402	0.199299	0.842029	0.982767
peak-chr14-100658938-100659990	-0.0474549	0.120728	-0.393074	0.694265	0.958956
peak-chr14-100670757-100671220	0.927477	0.675194	1.37365	0.169552	0.619453
peak-chr14-100680227-100681914	-0.0984473	0.129811	-0.758392	0.448217	0.882109
peak-chr14-100687361-100688546	0.176198	0.225564	0.781144	0.434718	0.874476
peak-chr14-100698526-100699283	-0.241173	0.415741	-0.580104	0.561845	0.927405
peak-chr14-100704310-100705587	0.264361	0.147843	1.78811	0.0737577	0.397041
peak-chr14-100706225-100707173	0.134381	0.158561	0.847506	0.396713	0.853163
peak-chr14-100712438-100712907	0.105975	0.374145	0.283245	0.776989	0.973636
peak-chr14-100713105-100713512	-0.139253	0.360084	-0.386723	0.698962	0.960069
peak-chr14-100717130-100717617	0.0500834	0.446188	0.112247	0.910627	0.990091
peak-chr14-100751032-100752578	-0.125962	0.149711	-0.841369	0.400141	0.855444
peak-chr14-100760403-100760831	-0.222809	0.554505	-0.401816	0.687819	0.957766
peak-chr14-100763627-100764008	0.834589	0.440542	1.89446	0.058164	0.344232
peak-chr14-100765755-100766232	-0.171422	0.458197	-0.374123	0.708313	0.962368
peak-chr14-100771075-100772262	0.111263	0.180547	0.616254	0.537727	0.91984
peak-chr14-100772507-100773893	0.0124203	0.136084	0.0912697	0.927278	0.992082
peak-chr14-100778849-100779670	-0.263573	0.350104	-0.752843	0.451544	0.883469
peak-chr14-100784362-100785094	0.340614	0.246416	1.38227	0.166888	0.614956
peak-chr14-100787906-100788798	-1.00913	0.22985	-4.3904	1.13143e-05	0.000460693
peak-chr14-100796227-100796489	2.64775	0.30534	8.67148	4.26553e-18	2.99823e-15
peak-chr14-100796710-100799927	1.21541	0.337985	3.59605	0.000323083	0.00731662
peak-chr14-100806037-100807133	3.10942	0.226991	13.6984	1.03735e-42	1.0755e-38
peak-chr14-100807606-100808276	2.06249	0.238236	8.65731	4.83015e-18	3.35249e-15
peak-chr14-100812161-100812408	3.41555	0.45561	7.49664	6.54726e-14	2.20301e-11
peak-chr14-100813577-100813984	3.38789	0.386055	8.77565	1.69914e-18	1.2989e-15
peak-chr14-100814254-100815937	3.0833	0.19285	15.9881	1.54693e-57	8.55369e-53
peak-chr14-100821142-100821708	2.97528	0.346597	8.58425	9.14288e-18	6.19044e-15
peak-chr14-100828841-100830448	0.382582	0.206671	1.85117	0.0641456	0.365464
peak-chr14-100832176-100832547	2.65667	0.402833	6.59496	4.25361e-11	7.86629e-09
peak-chr14-100841517-100843069	0.808314	0.113517	7.12067	1.07403e-12	2.85978e-10
peak-chr14-100844126-100844429	-0.0725202	0.255589	-0.283738	0.776611	0.973495
peak-chr14-100847801-100848099	0.0265885	0.396067	0.0671314	0.946477	0.994126
peak-chr14-100849803-100850570	-0.109138	0.24048	-0.453833	0.649949	0.948927
peak-chr14-100850755-100851807	0.0423829	0.256961	0.164939	0.868992	0.985886
peak-chr14-100858618-100860292	-0.106283	0.229949	-0.462203	0.643936	0.948088
peak-chr14-100865815-100866177	0.16532	0.385124	0.429264	0.667731	0.952753
peak-chr14-100868755-100869634	-0.459185	0.252295	-1.82003	0.068754	0.380746
peak-chr14-100874650-100875192	-0.050493	0.217736	-0.231901	0.816615	0.979381
peak-chr14-100875829-100876308	-0.914658	0.290607	-3.14741	0.00164723	0.0268049
peak-chr14-100883206-100884360	-0.32377	0.140955	-2.29697	0.0216205	0.180274
peak-chr14-100891484-100891775	0.0434999	0.368047	0.118191	0.905916	0.98965
peak-chr14-100894514-100895722	0.0995309	0.160759	0.619132	0.535829	0.919156
peak-chr14-100895932-100896224	0.0653217	0.376578	0.173461	0.862289	0.985491
peak-chr14-100902930-100903550	0.260951	0.310834	0.839518	0.401179	0.856026
peak-chr14-100905320-100905936	-0.0377382	0.185027	-0.203961	0.838384	0.982436
peak-chr14-100906573-100906928	-0.371963	0.341916	-1.08788	0.276648	0.759512
peak-chr14-100909358-100909687	0.137746	0.344796	0.399498	0.689526	0.958031
peak-chr14-100910032-100910450	-0.221717	0.264607	-0.837911	0.402081	0.856593
peak-chr14-100912992-100913310	-0.500594	0.342701	-1.46073	0.144089	0.572956
peak-chr14-100913799-100914220	-0.105843	0.359721	-0.294236	0.768577	0.971984
peak-chr14-100914765-100914970	0.346224	0.550672	0.628731	0.529525	0.917175
peak-chr14-100915554-100916203	-0.176985	0.302654	-0.584777	0.558698	0.926162
peak-chr14-100937592-100938865	-0.430003	0.133941	-3.2104	0.00132552	0.022708
peak-chr14-100942477-100943499	-0.297924	0.128048	-2.32666	0.0199836	0.170663
peak-chr14-100952311-100953162	-0.296019	0.135697	-2.18147	0.0291486	0.221417
peak-chr14-100955120-100955387	-0.525102	0.326941	-1.60611	0.10825	0.4927
peak-chr14-100968686-100970226	-0.355782	0.298306	-1.19268	0.232996	0.710714
peak-chr14-100992976-100993379	0.067326	0.408428	0.164842	0.869068	0.985886
peak-chr14-101006811-101007136	-0.224722	0.611316	-0.367603	0.713169	0.963311
peak-chr14-101012402-101013593	-0.340819	0.215861	-1.57888	0.114363	0.507275
peak-chr14-101014246-101014692	-0.151693	0.457775	-0.33137	0.740365	0.968243
peak-chr14-101020444-101020862	-0.368533	0.475595	-0.774888	0.438406	0.876743
peak-chr14-101023898-101024499	2.07072	0.303207	6.82938	8.52799e-12	1.83922e-09
peak-chr14-101032464-101033024	-0.644745	0.427685	-1.50752	0.131677	0.546935
peak-chr14-101033742-101035491	-0.164965	0.255616	-0.645361	0.518693	0.912738
peak-chr14-101035804-101036083	-0.591995	0.478159	-1.23807	0.21569	0.688479
peak-chr14-101052660-101053905	0.303182	0.227121	1.33489	0.181912	0.639313
peak-chr14-101111662-101112404	0.0528627	0.380504	0.138928	0.889507	0.987912
peak-chr14-101115248-101115770	-0.565175	0.450378	-1.25489	0.209519	0.679767
peak-chr14-101120935-101122643	-0.646111	0.165321	-3.90821	9.29809e-05	0.00265109
peak-chr14-101124735-101125199	-0.341048	0.344198	-0.990848	0.32176	0.799371
peak-chr14-101127146-101127703	-0.32676	0.35474	-0.921124	0.356986	0.827334
peak-chr14-101129287-101129931	-0.21949	0.340775	-0.644089	0.519518	0.913089
peak-chr14-101131842-101132427	-0.219121	0.272291	-0.804732	0.420975	0.867376
peak-chr14-101139151-101139985	-0.489074	0.151109	-3.23656	0.0012098	0.0211269
peak-chr14-101146093-101146513	-0.0671938	0.414476	-0.162117	0.871213	0.986088
peak-chr14-101157566-101158537	-0.648584	0.183169	-3.54091	0.000398753	0.00868663
peak-chr14-101159166-101159963	-0.251196	0.207658	-1.20966	0.226408	0.702239
peak-chr14-101174659-101176371	-0.473824	0.187311	-2.52962	0.0114187	0.114231
peak-chr14-101183622-101184331	-0.486295	0.478125	-1.01709	0.309112	0.788774
peak-chr14-101184438-101184773	-0.812763	0.666995	-1.21854	0.223017	0.698269
peak-chr14-101185752-101186721	-0.292447	0.329667	-0.887098	0.375026	0.839643
peak-chr14-101192884-101193693	-0.537236	0.425113	-1.26375	0.20632	0.674809
peak-chr14-101202684-101203171	0.150499	0.479393	0.313936	0.75357	0.970431
peak-chr14-101213254-101214019	-0.332989	0.142072	-2.34381	0.019088	0.165252
peak-chr14-101221971-101222242	1.15223	0.867036	1.32893	0.183872	0.642284
peak-chr14-101227500-101228238	0.16684	0.323021	0.5165	0.605505	0.939156
peak-chr14-101230920-101231407	0.023994	0.577787	0.0415274	0.966875	0.996554
peak-chr14-101248912-101250631	-0.724799	0.232246	-3.12083	0.00180345	0.0288057
peak-chr14-101254878-101255602	-0.818895	0.338079	-2.4222	0.0154268	0.142225
peak-chr14-101256970-101257898	-0.407859	0.308029	-1.32409	0.185473	0.644847
peak-chr14-101290577-101290882	-0.547742	0.394533	-1.38833	0.165037	0.611775
peak-chr14-101292096-101292748	-0.18357	0.27757	-0.661347	0.50839	0.908365
peak-chr14-101294170-101295146	-0.294913	0.193832	-1.52149	0.128138	0.538851
peak-chr14-101301279-101302297	-0.297999	0.275045	-1.08345	0.278607	0.761153
peak-chr14-101308305-101309544	-0.488932	0.174014	-2.80973	0.00495823	0.061916
peak-chr14-101312756-101313161	-0.494528	0.343854	-1.43819	0.15038	0.585002
peak-chr14-101315706-101316178	2.00324	0.312155	6.41746	1.38567e-10	2.25287e-08
peak-chr14-101317487-101317976	-0.028143	0.342499	-0.0821696	0.934512	0.993019
peak-chr14-101318309-101318724	-0.0904034	0.362827	-0.249164	0.803234	0.977247
peak-chr14-101323680-101324026	-0.834826	0.425161	-1.96355	0.0495818	0.311747
peak-chr14-101324869-101325588	-0.218718	0.327179	-0.668497	0.503817	0.906556
peak-chr14-101328687-101329008	-0.165367	0.410804	-0.402543	0.687284	0.957503
peak-chr14-101337549-101339852	-0.276106	0.132943	-2.07688	0.0378129	0.262482
peak-chr14-101353758-101353993	-0.00837208	0.74976	-0.0111663	0.991091	0.998914
peak-chr14-101358946-101360110	-0.781164	0.244187	-3.19904	0.00137888	0.0234406
peak-chr14-101365355-101366287	-0.306131	0.28282	-1.08242	0.279065	0.761552
peak-chr14-101366560-101367088	-0.0747803	0.369214	-0.202539	0.839495	0.98255
peak-chr14-101367240-101368109	-0.0880042	0.315333	-0.279084	0.780181	0.97413
peak-chr14-101373606-101373939	-0.0786021	0.437397	-0.179704	0.857385	0.984797
peak-chr14-101378315-101378622	-0.917809	0.521039	-1.7615	0.0781543	0.410504
peak-chr14-101381417-101382572	-0.371861	0.258899	-1.43632	0.150913	0.585905
peak-chr14-101393260-101393465	0.077739	0.891703	0.0871804	0.930528	0.992583
peak-chr14-101410469-101410717	1.96678	0.849353	2.31563	0.0205787	0.174238
peak-chr14-101415735-101416328	-0.10392	0.56559	-0.183738	0.854219	0.984522
peak-chr14-101421512-101421904	-0.0888101	0.431948	-0.205604	0.837101	0.982215
peak-chr14-101429826-101430037	0.728983	0.812854	0.89682	0.369815	0.836386
peak-chr14-101433252-101433514	0.337154	0.77779	0.433477	0.664668	0.952076
peak-chr14-101434313-101434633	0.352766	0.463491	0.761107	0.446593	0.881091
peak-chr14-101435215-101435962	-0.620175	0.499912	-1.24057	0.214765	0.687124
peak-chr14-101438556-101439166	0.122497	0.471431	0.259841	0.794986	0.976285
peak-chr14-101442058-101442394	0.0913923	0.569907	0.160364	0.872595	0.986193
peak-chr14-101446104-101446476	0.0710368	0.55915	0.127044	0.898905	0.988986
peak-chr14-101447224-101447492	0.365631	0.690244	0.529713	0.596311	0.936861
peak-chr14-101448727-101449420	-0.30612	0.480448	-0.637155	0.524024	0.914792
peak-chr14-101454413-101455605	-0.0297861	0.273705	-0.108826	0.913341	0.990674
peak-chr14-101456330-101456604	0.439862	0.556749	0.790055	0.429496	0.871463
peak-chr14-101460365-101461694	-0.303613	0.316754	-0.958512	0.337805	0.812134
peak-chr14-101466831-101468309	-0.209412	0.207148	-1.01093	0.312049	0.791474
peak-chr14-101470105-101470765	-0.49935	0.346838	-1.43972	0.149946	0.584286
peak-chr14-101475870-101477003	-0.148927	0.367539	-0.405199	0.685331	0.957085
peak-chr14-101485826-101487058	0.213179	0.263679	0.80848	0.418814	0.865788
peak-chr14-101495410-101496937	-0.344829	0.149683	-2.30374	0.0212375	0.178044
peak-chr14-101506870-101507950	-0.661135	0.172412	-3.83462	0.000125757	0.00339425
peak-chr14-101524905-101525544	-0.186735	0.425592	-0.438765	0.660832	0.95134
peak-chr14-101526761-101527362	0.501116	0.328965	1.52331	0.127681	0.537903
peak-chr14-101539265-101540183	-0.127194	0.126857	-1.00266	0.316026	0.795022
peak-chr14-101541637-101541867	-0.422355	0.358624	-1.17771	0.238913	0.717694
peak-chr14-101564981-101565607	1.63236	0.499027	3.27108	0.00107138	0.0191514
peak-chr14-101576063-101577449	-0.440375	0.235582	-1.86931	0.0615798	0.356474
peak-chr14-101589816-101590645	-0.019021	0.27982	-0.0679758	0.945805	0.994009
peak-chr14-101640533-101641856	-0.383242	0.206572	-1.85525	0.0635604	0.363261
peak-chr14-101659830-101661086	-0.13115	0.441605	-0.296985	0.766478	0.971718
peak-chr14-101701355-101702072	0.00778893	0.254403	0.0306165	0.975575	0.997512
peak-chr14-101721067-101722124	0.157588	0.261497	0.602636	0.546751	0.922146
peak-chr14-101782063-101782510	-0.629613	0.461428	-1.36449	0.172414	0.624053
peak-chr14-101789940-101790375	0.195159	0.408476	0.477773	0.632812	0.945761
peak-chr14-101941993-101943774	0.514454	0.345897	1.4873	0.136935	0.557891
peak-chr14-101946953-101947815	0.49938	0.428458	1.16553	0.243805	0.723197
peak-chr14-101984932-101985213	0.055206	1.10142	0.0501224	0.960025	0.995746
peak-chr14-102094729-102095669	-0.102562	0.225696	-0.454424	0.649523	0.948855
peak-chr14-102120275-102120748	1.95512	0.55484	3.52375	0.000425482	0.00913666
peak-chr14-102131815-102132169	-0.487353	0.498371	-0.977893	0.328127	0.804732
peak-chr14-102172031-102174365	-0.0446281	0.175549	-0.254221	0.799325	0.976741
peak-chr14-102183535-102184259	-0.590767	0.509454	-1.15961	0.246208	0.725565
peak-chr14-102197398-102198385	0.513062	0.15505	3.30902	0.000936238	0.0172139
peak-chr14-102226429-102228172	0.0339454	0.13569	0.250168	0.802457	0.97724
peak-chr14-102228303-102228581	0.365934	0.355656	1.0289	0.303527	0.784041
peak-chr14-102237050-102238134	-0.551515	0.294919	-1.87006	0.0614757	0.356163
peak-chr14-102247207-102248418	0.235851	0.298274	0.790719	0.429108	0.871223
peak-chr14-102258233-102259388	0.939679	0.260315	3.60977	0.000306468	0.00701582
peak-chr14-102274339-102274850	-0.0236168	0.353544	-0.0668	0.946741	0.994134
peak-chr14-102275848-102276871	-0.305685	0.172556	-1.77151	0.0764754	0.405486
peak-chr14-102277319-102277535	-0.247808	0.457132	-0.542093	0.587755	0.934827
peak-chr14-102289589-102290454	-0.0624922	0.256272	-0.243851	0.807346	0.977878
peak-chr14-102290857-102291632	0.51734	0.360336	1.43571	0.151084	0.586269
peak-chr14-102293687-102294188	-0.509375	0.396418	-1.28494	0.198812	0.663939
peak-chr14-102301416-102301912	-0.447028	0.446381	-1.00145	0.31661	0.795494
peak-chr14-102305502-102306275	-0.413417	0.417615	-0.989946	0.3222	0.799747
peak-chr14-102308597-102309128	-0.166841	0.481079	-0.346806	0.728737	0.966151
peak-chr14-102322069-102322764	-0.70936	0.411445	-1.72407	0.0846955	0.430568
peak-chr14-102323618-102323895	-0.199093	0.548653	-0.362875	0.716698	0.963719
peak-chr14-102328352-102328921	-0.231902	0.301402	-0.769411	0.441649	0.87848
peak-chr14-102329114-102329408	-0.633799	0.544678	-1.16362	0.244577	0.72395
peak-chr14-102342857-102343755	0.37092	0.195546	1.89684	0.0578485	0.343062
peak-chr14-102356327-102356598	0.124743	0.70927	0.175875	0.860392	0.985211
peak-chr14-102394191-102394592	0.127209	0.34354	0.37029	0.711166	0.962898
peak-chr14-102398969-102399993	0.683462	0.291736	2.34274	0.0191426	0.165561
peak-chr14-102405093-102405529	-0.160707	0.529514	-0.303499	0.761509	0.971353
peak-chr14-102405912-102406440	0.194454	0.337528	0.576113	0.564539	0.928562
peak-chr14-102413942-102415340	-0.136925	0.108876	-1.25762	0.20853	0.678097
peak-chr14-102427535-102427760	-0.34638	0.367353	-0.942909	0.345727	0.818325
peak-chr14-102428580-102429335	-0.0338326	0.165374	-0.204582	0.837898	0.982428
peak-chr14-102430431-102431978	0.159213	0.138601	1.14871	0.250676	0.730681
peak-chr14-102435909-102436118	-0.541081	0.425048	-1.27299	0.203023	0.670014
peak-chr14-102438596-102439282	0.0663474	0.17407	0.381153	0.70309	0.961101
peak-chr14-102446969-102447680	0.671373	0.229815	2.92136	0.00348502	0.0476241
peak-chr14-102456298-102456753	0.0804287	0.488509	0.164641	0.869226	0.985886
peak-chr14-102467095-102467853	-1.01871	0.254827	-3.99766	6.39729e-05	0.00195687
peak-chr14-102484586-102484956	-0.48766	0.510509	-0.955243	0.339455	0.813425
peak-chr14-102485429-102485837	-0.766843	0.425224	-1.80339	0.0713278	0.389139
peak-chr14-102496288-102496600	-1.32262	0.736742	-1.79523	0.0726172	0.393443
peak-chr14-102512466-102513416	-0.211577	0.205109	-1.03153	0.302291	0.783274
peak-chr14-102521273-102522319	0.00730884	0.328979	0.0222168	0.982275	0.998238
peak-chr14-102529234-102530301	-0.262165	0.215427	-1.21695	0.223621	0.698894
peak-chr14-102537671-102538413	0.127886	0.404964	0.315795	0.752158	0.970111
peak-chr14-102543240-102544478	0.372627	0.32631	1.14194	0.253478	0.733974
peak-chr14-102552783-102554159	0.158244	0.133031	1.18953	0.234231	0.712259
peak-chr14-102561585-102563468	-0.134726	0.239426	-0.562703	0.573637	0.931038
peak-chr14-102591758-102592700	-0.240433	0.32317	-0.743983	0.456887	0.886197
peak-chr14-102605372-102607158	-0.0677365	0.11995	-0.564705	0.572275	0.930742
peak-chr14-102621412-102622050	0.114975	0.334175	0.344056	0.730804	0.966434
peak-chr14-102630375-102631051	0.0683238	0.320595	0.213115	0.831237	0.981411
peak-chr14-102637403-102637997	-0.118917	0.481142	-0.247156	0.804787	0.977423
peak-chr14-102648572-102648936	-0.18014	0.480444	-0.374944	0.707702	0.962203
peak-chr14-102651696-102652130	-0.114909	0.412409	-0.278628	0.78053	0.97413
peak-chr14-102653371-102654311	0.00910646	0.245018	0.0371665	0.970352	0.997052
peak-chr14-102672954-102673993	-0.923045	0.349732	-2.63929	0.00830791	0.0907394
peak-chr14-102681664-102682594	-0.20621	0.380698	-0.541663	0.588051	0.934867
peak-chr14-102687168-102687845	-0.170589	0.443434	-0.3847	0.70046	0.960395
peak-chr14-102701397-102702025	0.0483417	0.310964	0.155457	0.876461	0.986854
peak-chr14-102719290-102720068	-0.267441	0.378088	-0.70735	0.479349	0.896201
peak-chr14-102745942-102746679	0.376786	0.403917	0.932831	0.350907	0.822549
peak-chr14-102770920-102772049	-0.135583	0.151658	-0.894	0.371322	0.837299
peak-chr14-102780489-102780987	0.0517435	0.212823	0.24313	0.807905	0.977896
peak-chr14-102783144-102784070	-0.124296	0.154871	-0.80258	0.422217	0.867848
peak-chr14-102785613-102786711	-0.152476	0.164609	-0.92629	0.354295	0.825024
peak-chr14-102789457-102789729	0.248004	0.45969	0.539502	0.58954	0.935212
peak-chr14-102828394-102830172	0.0201092	0.137609	0.146133	0.883816	0.987431
peak-chr14-102836683-102837317	1.44765	0.45855	3.15702	0.00159389	0.0261111
peak-chr14-102904162-102904759	-0.10531	0.258895	-0.406767	0.684179	0.95686
peak-chr14-102941134-102941857	-0.638743	0.269802	-2.36745	0.0179109	0.158031
peak-chr14-102945996-102946714	1.00176	0.377191	2.65585	0.00791086	0.0875734
peak-chr14-102948140-102948526	0.969931	0.587214	1.65175	0.0985853	0.468282
peak-chr14-102975285-102976903	-0.00696323	0.161794	-0.0430376	0.965672	0.996395
peak-chr14-102977232-102977451	-0.580086	0.421687	-1.37563	0.168935	0.618218
peak-chr14-102982764-102984162	-0.11199	0.173759	-0.644513	0.519243	0.91299
peak-chr14-102990183-102991946	-0.116966	0.111612	-1.04796	0.294655	0.776492
peak-chr14-103010262-103012031	0.0341041	0.385929	0.0883688	0.929584	0.992515
peak-chr14-103021097-103022271	0.414818	0.221503	1.87275	0.0611033	0.35473
peak-chr14-103022545-103022953	-0.537351	0.441732	-1.21646	0.223808	0.699073
peak-chr14-103028104-103028734	-0.118037	0.315323	-0.374337	0.708153	0.962351
peak-chr14-103034227-103035002	0.1285	0.386473	0.332496	0.739515	0.96804
peak-chr14-103057174-103057385	-0.248072	0.329417	-0.753061	0.451413	0.883373
peak-chr14-103058123-103060097	0.140968	0.1281	1.10046	0.271133	0.754144
peak-chr14-103073728-103074279	-0.561691	0.385001	-1.45894	0.144583	0.573718
peak-chr14-103082716-103083582	1.3875	0.344373	4.02907	5.59979e-05	0.00175632
peak-chr14-103096829-103097672	1.19844	0.436088	2.74816	0.00599311	0.0713274
peak-chr14-103104883-103106329	-0.013925	0.282708	-0.0492559	0.960715	0.995746
peak-chr14-103113066-103113832	-0.381875	0.513105	-0.744242	0.45673	0.8861
peak-chr14-103120425-103121340	-0.387933	0.179857	-2.1569	0.0310135	0.230505
peak-chr14-103134609-103134960	-0.797252	0.666252	-1.19662	0.231454	0.708729
peak-chr14-103149672-103150942	-0.27234	0.168846	-1.61295	0.106755	0.48929
peak-chr14-103160713-103161449	-0.417975	0.373523	-1.11901	0.263136	0.745072
peak-chr14-103163321-103164091	0.336401	0.447423	0.751863	0.452133	0.883889
peak-chr14-103182125-103182613	0.152161	0.614244	0.247721	0.80435	0.977379
peak-chr14-103183642-103184280	-0.29797	0.502833	-0.592582	0.553461	0.924519
peak-chr14-103192396-103193218	-0.791275	0.455573	-1.73688	0.082409	0.424084
peak-chr14-103215574-103217197	-0.690521	0.220577	-3.13053	0.00174493	0.0280589
peak-chr14-103226987-103227520	0.00680477	0.606469	0.0112203	0.991048	0.998913
peak-chr14-103240976-103241713	-0.103405	0.250311	-0.413105	0.679529	0.955607
peak-chr14-103242144-103244859	0.27669	0.146308	1.89114	0.0586053	0.345758
peak-chr14-103251509-103252204	-0.279615	0.334588	-0.835699	0.403324	0.857141
peak-chr14-103253039-103253392	0.420276	0.611653	0.687115	0.49201	0.901589
peak-chr14-103261379-103262171	0.513206	0.241609	2.12412	0.0336599	0.243513
peak-chr14-103271749-103272431	1.23865	0.470492	2.63268	0.00847153	0.0919868
peak-chr14-103277501-103278313	-0.0148225	0.406958	-0.0364227	0.970945	0.997083
peak-chr14-103285261-103286604	0.908754	0.208615	4.35614	1.32377e-05	0.00052509
peak-chr14-103291123-103291631	-0.34102	0.409409	-0.832957	0.404869	0.857771
peak-chr14-103293031-103293461	0.15844	0.460097	0.344363	0.730573	0.966434
peak-chr14-103294065-103294893	-0.0214028	0.355847	-0.060146	0.952039	0.99491
peak-chr14-103295282-103295997	-0.432274	0.33539	-1.28887	0.197443	0.661908
peak-chr14-103305519-103306149	-0.250044	0.473646	-0.527913	0.59756	0.937447
peak-chr14-103315465-103316644	-0.0403286	0.238908	-0.168804	0.865951	0.985764
peak-chr14-103320760-103321035	1.89967	0.584322	3.25107	0.00114973	0.0202702
peak-chr14-103348268-103349092	0.0927211	0.503059	0.184315	0.853767	0.984356
peak-chr14-103359840-103360168	1.36362	0.722657	1.88695	0.0591668	0.347612
peak-chr14-103383462-103384688	0.493178	0.342543	1.43975	0.149937	0.584268
peak-chr14-103388443-103389984	-0.0845328	0.316039	-0.267476	0.789103	0.975181
peak-chr14-103394736-103395879	0.048045	0.296959	0.16179	0.871471	0.986088
peak-chr14-103396208-103398168	-0.069323	0.203084	-0.341351	0.732839	0.967042
peak-chr14-103415135-103416926	-0.5877	0.143174	-4.10481	4.0465e-05	0.00133423
peak-chr14-103423411-103424271	-0.21286	0.342919	-0.62073	0.534777	0.918596
peak-chr14-103431679-103431946	1.446	0.980637	1.47455	0.140334	0.565248
peak-chr14-103438633-103439625	-0.459986	0.325662	-1.41247	0.157813	0.598266
peak-chr14-103446402-103447205	1.18527	0.43119	2.74883	0.00598085	0.0712141
peak-chr14-103452862-103453917	-0.126399	0.397306	-0.31814	0.750379	0.969838
peak-chr14-103459600-103460260	0.141859	0.259155	0.547388	0.584112	0.933818
peak-chr14-103465941-103466424	-0.226474	0.516621	-0.438376	0.661114	0.951372
peak-chr14-103475292-103475659	-0.130939	0.444693	-0.294449	0.768415	0.971984
peak-chr14-103477258-103477633	-0.609506	0.442792	-1.37651	0.168665	0.617919
peak-chr14-103480489-103481532	0.507788	0.320652	1.58361	0.113283	0.504998
peak-chr14-103482381-103482921	-0.0935115	0.317259	-0.294748	0.768187	0.971922
peak-chr14-103488033-103489269	0.0625097	0.22809	0.274057	0.784041	0.974632
peak-chr14-103490257-103490574	0.427408	0.520617	0.820963	0.411667	0.861686
peak-chr14-103494580-103495137	0.380538	0.368306	1.03321	0.301505	0.782452
peak-chr14-103496844-103497387	0.151317	0.411233	0.367958	0.712905	0.963249
peak-chr14-103498256-103498720	-0.14389	0.395892	-0.363458	0.716263	0.963643
peak-chr14-103510539-103510870	1.16977	0.498069	2.34861	0.0188434	0.163687
peak-chr14-103511693-103512770	-0.173395	0.53598	-0.323511	0.746308	0.969395
peak-chr14-103515601-103515862	-0.370602	0.474687	-0.780729	0.434962	0.874627
peak-chr14-103517545-103518246	-0.50292	0.23683	-2.12355	0.0337078	0.243699
peak-chr14-103522876-103523196	0.282919	0.300989	0.939965	0.347236	0.819556
peak-chr14-103523305-103524756	0.157117	0.131971	1.19054	0.233834	0.711704
peak-chr14-103539236-103540138	-0.0821547	0.18875	-0.435257	0.663376	0.951847
peak-chr14-103541155-103542461	0.192808	0.163844	1.17678	0.239283	0.717982
peak-chr14-103544635-103544955	0.322305	0.321213	1.0034	0.315667	0.794539
peak-chr14-103550343-103551185	0.0730428	0.396846	0.184058	0.853968	0.98441
peak-chr14-103557410-103558378	0.135022	0.267253	0.505222	0.613403	0.941011
peak-chr14-103560801-103561202	1.99182	0.445352	4.47246	7.73264e-06	0.000333088
peak-chr14-103569781-103570756	0.343951	0.243567	1.41214	0.157908	0.598413
peak-chr14-103571024-103571843	0.144222	0.18498	0.779661	0.43559	0.874804
peak-chr14-103575288-103575547	2.36651	0.430281	5.49991	3.79981e-08	3.3333e-06
peak-chr14-103586913-103588818	0.27567	0.183062	1.50588	0.132099	0.547703
peak-chr14-103593034-103593958	0.149309	0.191736	0.778719	0.436145	0.875036
peak-chr14-103603043-103603729	0.536405	0.279238	1.92096	0.0547363	0.331891
peak-chr14-103621360-103621857	-0.0185859	0.335824	-0.0553441	0.955864	0.9953
peak-chr14-103652164-103652397	-0.075975	0.841891	-0.0902433	0.928094	0.992272
peak-chr14-103654991-103655871	0.504343	0.402307	1.25363	0.209978	0.680283
peak-chr14-103664955-103665430	1.1903	0.679125	1.7527	0.079654	0.415386
peak-chr14-103673360-103674511	0.149614	0.349206	0.428439	0.668331	0.953058
peak-chr14-103707915-103708591	0.0830399	0.509604	0.16295	0.870558	0.986
peak-chr14-103711826-103712598	0.83023	0.394188	2.10618	0.035189	0.25027
peak-chr14-103726320-103727539	2.33168	0.594521	3.92196	8.78332e-05	0.00253129
peak-chr14-103739522-103740966	1.11337	0.344514	3.23171	0.00123053	0.0214193
peak-chr14-103745063-103746251	0.610117	0.304677	2.0025	0.0452309	0.294066
peak-chr14-103747821-103748587	1.47344	0.389068	3.78711	0.000152412	0.00398467
peak-chr14-103758926-103759840	1.12646	0.247942	4.54324	5.5395e-06	0.000251895
peak-chr14-103762373-103762678	-0.0792123	0.504237	-0.157093	0.875171	0.986623
peak-chr14-103796005-103796516	-0.342418	0.17531	-1.95322	0.0507938	0.316358
peak-chr14-103799700-103801573	-0.0518246	0.114496	-0.452634	0.650813	0.949043
peak-chr14-103811480-103812487	0.278236	0.347326	0.801078	0.423087	0.868377
peak-chr14-103813017-103814370	5.6058e-05	0.313321	0.000178915	0.999857	0.999979
peak-chr14-103820888-103821489	0.107272	0.498805	0.215058	0.829722	0.981368
peak-chr14-103821685-103822882	0.758935	0.365976	2.07373	0.0381043	0.263776
peak-chr14-103828111-103828639	0.275529	0.414723	0.66437	0.506454	0.907645
peak-chr14-103838840-103839672	0.147123	0.256138	0.574391	0.565703	0.928981
peak-chr14-103851186-103852805	-0.0927379	0.126424	-0.733547	0.463225	0.889292
peak-chr14-103857370-103857668	-0.30052	0.524609	-0.572846	0.566749	0.929223
peak-chr14-103864850-103865077	0.0233333	0.670093	0.034821	0.972223	0.997229
peak-chr14-103867785-103868436	0.85373	0.467482	1.82623	0.0678156	0.377864
peak-chr14-103870606-103871130	0.43344	0.464415	0.933302	0.350664	0.822381
peak-chr14-103889260-103890089	1.17773	0.419933	2.80457	0.00503843	0.0626627
peak-chr14-103893706-103894424	0.550509	0.364563	1.51005	0.13103	0.545578
peak-chr14-103895092-103895648	1.98842	0.453941	4.38035	1.18488e-05	0.00047893
peak-chr14-103902859-103903272	1.30068	0.568615	2.28746	0.0221691	0.183407
peak-chr14-103911395-103912544	0.0754742	0.207366	0.363966	0.715884	0.963643
peak-chr14-103914459-103914860	-0.305707	0.316676	-0.965361	0.334364	0.80939
peak-chr14-103918386-103918831	0.0818352	0.482899	0.169467	0.86543	0.985723
peak-chr14-103920045-103920613	0.00216785	0.34201	0.00633855	0.994943	0.999554
peak-chr14-103921482-103922032	-0.625567	0.48572	-1.28792	0.197775	0.662472
peak-chr14-103943970-103944844	0.153502	0.446538	0.34376	0.731027	0.966434
peak-chr14-103949882-103950677	-0.29432	0.270076	-1.08977	0.275815	0.758412
peak-chr14-103955312-103955699	-0.900954	0.728833	-1.23616	0.216399	0.689628
peak-chr14-103959465-103959957	0.103586	0.622775	0.166329	0.867898	0.985878
peak-chr14-103966115-103967109	-0.502849	0.251333	-2.00073	0.0454214	0.294784
peak-chr14-103967482-103968173	0.617357	0.293745	2.10167	0.0355819	0.252135
peak-chr14-103978939-103979980	-0.246111	0.174498	-1.4104	0.158422	0.599444
peak-chr14-103984933-103985278	-0.541842	0.274542	-1.97362	0.0484249	0.307144
peak-chr14-103986849-103988773	0.0421599	0.140587	0.299884	0.764266	0.971497
peak-chr14-103989090-103989351	0.0642986	0.294309	0.218473	0.827061	0.981136
peak-chr14-103993683-103994078	1.14936	0.274329	4.18972	2.79296e-05	0.000979921
peak-chr14-103994267-103995916	-0.143283	0.146613	-0.977282	0.328429	0.804834
peak-chr14-104004730-104005275	-0.366382	0.383101	-0.956359	0.338891	0.813106
peak-chr14-104009986-104010968	-0.360905	0.263216	-1.37114	0.170333	0.620576
peak-chr14-104012697-104013622	-0.133505	0.21245	-0.628408	0.529737	0.917261
peak-chr14-104024616-104025266	-0.0444823	0.202363	-0.219815	0.826015	0.980805
peak-chr14-104027696-104027942	-0.144651	0.361432	-0.400215	0.688998	0.958031
peak-chr14-104028254-104029714	0.0324916	0.148384	0.21897	0.826673	0.980983
peak-chr14-104037426-104037948	0.58569	0.379926	1.54159	0.123173	0.527434
peak-chr14-104038339-104038690	0.150146	0.372048	0.403565	0.686533	0.95744
peak-chr14-104042757-104043707	-0.367232	0.179705	-2.04353	0.0409998	0.276057
peak-chr14-104047635-104047890	0.0558178	0.412281	0.135388	0.892305	0.988127
peak-chr14-104061653-104062339	-0.447974	0.288757	-1.55139	0.120809	0.52202
peak-chr14-104063999-104064575	-0.141607	0.219129	-0.646227	0.518132	0.912558
peak-chr14-104073232-104074402	0.102388	0.24336	0.420726	0.673955	0.954509
peak-chr14-104094332-104096445	0.0647483	0.13461	0.481006	0.630512	0.945378
peak-chr14-104104833-104105320	1.08429	0.330625	3.27951	0.00103987	0.018699
peak-chr14-104107446-104107873	0.0840407	0.503226	0.167004	0.867367	0.985878
peak-chr14-104116557-104116984	-0.288801	0.399906	-0.722172	0.470189	0.892382
peak-chr14-104119602-104120508	-0.237116	0.347153	-0.683031	0.494587	0.90252
peak-chr14-104121012-104121399	0.781885	0.429956	1.81853	0.0689839	0.381521
peak-chr14-104123774-104124450	-0.289951	0.380311	-0.762404	0.445819	0.880774
peak-chr14-104130423-104131194	-0.231249	0.544488	-0.424708	0.671049	0.953753
peak-chr14-104143197-104143856	-0.599699	0.391209	-1.53294	0.125291	0.532357
peak-chr14-104145692-104146203	-0.254458	0.369053	-0.689489	0.490516	0.900724
peak-chr14-104162026-104163355	-0.46975	0.194898	-2.41024	0.0159422	0.145505
peak-chr14-104165143-104165579	-0.382733	0.299409	-1.2783	0.201145	0.667209
peak-chr14-104171597-104172091	0.217861	0.480071	0.453809	0.649966	0.948927
peak-chr14-104181627-104182759	0.00659339	0.120498	0.0547177	0.956363	0.995363
peak-chr14-104187747-104188435	0.269585	0.348194	0.774239	0.43879	0.876745
peak-chr14-104193818-104194425	-0.429418	0.293564	-1.46277	0.143529	0.571951
peak-chr14-104196789-104197344	-0.230261	0.411845	-0.559097	0.576096	0.93166
peak-chr14-104219355-104219875	0.427024	0.619522	0.689279	0.490648	0.900789
peak-chr14-104222610-104223144	-0.103266	0.553369	-0.186613	0.851964	0.983947
peak-chr14-104224716-104225118	0.210408	0.608039	0.346044	0.729309	0.966273
peak-chr14-104232591-104233099	-1.33844	0.483866	-2.76614	0.00567236	0.0684672
peak-chr14-104267697-104268227	0.204759	0.244176	0.838573	0.401709	0.856307
peak-chr14-104270005-104270455	-0.337106	0.309133	-1.09049	0.275498	0.758077
peak-chr14-104272966-104273725	-0.579783	0.332918	-1.74152	0.0815926	0.421556
peak-chr14-104274767-104275072	-0.182531	0.460765	-0.396147	0.691997	0.958563
peak-chr14-104285905-104286712	0.741828	0.324824	2.28379	0.022384	0.184651
peak-chr14-104287430-104287646	0.701066	0.716381	0.978622	0.327767	0.804461
peak-chr14-104291238-104292254	0.182137	0.317836	0.573054	0.566608	0.929223
peak-chr14-104298318-104298808	0.146735	0.397431	0.36921	0.711971	0.963077
peak-chr14-104313120-104315147	0.0289116	0.129149	0.223863	0.822864	0.980232
peak-chr14-104328755-104329158	0.520831	0.747519	0.696746	0.485962	0.898957
peak-chr14-104333775-104334432	-0.191396	0.484973	-0.394653	0.693099	0.958772
peak-chr14-104337762-104338941	-0.232422	0.352943	-0.658526	0.5102	0.909134
peak-chr14-104345863-104347983	-0.324769	0.163567	-1.98554	0.0470844	0.301494
peak-chr14-104354505-104355106	-0.0336039	0.245202	-0.137046	0.890995	0.987997
peak-chr14-104362952-104363215	0.138242	0.592586	0.233286	0.815539	0.979081
peak-chr14-104363336-104363864	-0.320699	0.522183	-0.614151	0.539116	0.92004
peak-chr14-104367237-104367762	0.00310681	0.437208	0.00710604	0.99433	0.999446
peak-chr14-104375976-104377311	-0.0404823	0.181358	-0.223218	0.823366	0.980368
peak-chr14-104387362-104388281	-0.0692456	0.152104	-0.455251	0.648929	0.94884
peak-chr14-104394414-104395324	-0.0427875	0.360785	-0.118596	0.905596	0.989578
peak-chr14-104399182-104399453	-0.0528958	0.802006	-0.0659544	0.947414	0.994195
peak-chr14-104426831-104427452	-0.119346	0.518524	-0.230165	0.817964	0.97958
peak-chr14-104429445-104430014	1.52198	0.542074	2.8077	0.00498967	0.0622242
peak-chr14-104446614-104447772	-0.0390921	0.275838	-0.141721	0.8873	0.987829
peak-chr14-104489767-104490299	0.74365	0.582885	1.27581	0.202023	0.668548
peak-chr14-104501615-104502212	-0.704845	0.498779	-1.41314	0.157614	0.597944
peak-chr14-104502573-104503126	-0.839255	0.358385	-2.34177	0.0191926	0.165838
peak-chr14-104504092-104504471	-0.68982	0.547371	-1.26024	0.207582	0.676543
peak-chr14-104509861-104510794	-0.824884	0.275637	-2.99265	0.00276571	0.0401003
peak-chr14-104514931-104516569	-0.123205	0.184984	-0.666033	0.50539	0.907317
peak-chr14-104518221-104518524	-0.760487	0.499136	-1.52361	0.127607	0.537789
peak-chr14-104544266-104544924	-0.288277	0.231807	-1.24361	0.213644	0.685535
peak-chr14-104560774-104561509	-0.140291	0.371313	-0.377825	0.705561	0.961753
peak-chr14-104582463-104583705	0.800303	0.373766	2.14119	0.0322588	0.236528
peak-chr14-104597238-104598011	0.338235	0.485943	0.696039	0.486404	0.899082
peak-chr14-104601452-104601763	-0.05778	0.467829	-0.123507	0.901706	0.989036
peak-chr14-104603819-104605566	0.0569847	0.20648	0.275982	0.782562	0.974338
peak-chr14-104615815-104616980	-0.714941	0.229759	-3.1117	0.0018601	0.029502
peak-chr14-104625030-104626285	-0.0500837	0.332401	-0.150673	0.880234	0.987091
peak-chr14-104627384-104628199	-0.0675011	0.51686	-0.130598	0.896093	0.988633
peak-chr14-104637561-104638689	-0.892528	0.411255	-2.17025	0.0299877	0.225335
peak-chr14-104668404-104669143	-0.63368	0.548892	-1.15447	0.248307	0.727818
peak-chr14-104672609-104672973	-0.748127	0.718002	-1.04196	0.297432	0.779075
peak-chr14-104681523-104681912	0.34142	0.679896	0.502165	0.615551	0.941575
peak-chr14-104691855-104692534	0.0222521	0.524855	0.0423967	0.966182	0.996451
peak-chr14-104808407-104808724	-0.648565	0.633447	-1.02387	0.305899	0.786017
peak-chr14-104839050-104839332	1.55832	0.806091	1.93318	0.0532145	0.325964
peak-chr14-104839451-104839961	-0.0525177	0.756623	-0.0694106	0.944663	0.994009
peak-chr14-104901900-104903098	0.170744	0.488582	0.349467	0.726739	0.965676
peak-chr14-104910436-104910745	-0.163678	0.668352	-0.244898	0.806535	0.977796
peak-chr14-104998543-104998823	0.0821384	0.825517	0.0994993	0.920742	0.991371
peak-chr14-105027643-105028208	-0.366377	0.45561	-0.804146	0.421313	0.86751
peak-chr14-105030088-105030757	-0.151843	0.315278	-0.481617	0.630078	0.945315
peak-chr14-105053170-105053698	-0.202565	0.411981	-0.491686	0.622941	0.943519
peak-chr14-105053824-105055167	-0.318911	0.252246	-1.26429	0.206127	0.674528
peak-chr14-105060151-105060741	-0.922954	0.302296	-3.05315	0.00226456	0.0344637
peak-chr14-105064542-105065603	-0.533183	0.184863	-2.88421	0.00392399	0.0521159
peak-chr14-105066486-105066927	0.0921205	0.199214	0.46242	0.64378	0.948021
peak-chr14-105070049-105071735	-0.263025	0.147758	-1.78011	0.0750588	0.401155
peak-chr14-105106029-105107087	-0.430366	0.261753	-1.64417	0.100141	0.472203
peak-chr14-105116389-105117836	-0.454048	0.247357	-1.8356	0.0664172	0.373091
peak-chr14-105124275-105124631	-1.35394	0.704754	-1.92116	0.0547116	0.331778
peak-chr14-105131834-105133005	-0.263429	0.335242	-0.785787	0.431992	0.872965
peak-chr14-105137735-105138243	0.0702658	0.505835	0.138911	0.889521	0.987912
peak-chr14-105143769-105144665	-0.225437	0.159644	-1.41213	0.157913	0.598413
peak-chr14-105146705-105148372	-0.208691	0.135145	-1.54419	0.122541	0.525832
peak-chr14-105154176-105156466	-0.151709	0.141565	-1.07165	0.283876	0.766371
peak-chr14-105174209-105175598	-0.294147	0.247172	-1.19005	0.234027	0.712017
peak-chr14-105189711-105192102	-0.150556	0.177165	-0.849809	0.395431	0.852522
peak-chr14-105198775-105199477	-0.531018	0.389171	-1.36448	0.172416	0.624053
peak-chr14-105202276-105203017	-0.431933	0.3968	-1.08854	0.276356	0.75923
peak-chr14-105212791-105213988	-0.947692	0.219284	-4.32175	1.54795e-05	0.000598554
peak-chr14-105218800-105219783	-0.0866939	0.111896	-0.774775	0.438473	0.876743
peak-chr14-105234651-105235621	-0.286328	0.175633	-1.63026	0.103046	0.479703
peak-chr14-105241891-105242495	0.0782465	0.321207	0.243602	0.807539	0.977896
peak-chr14-105251042-105251896	-0.388549	0.223682	-1.73706	0.082377	0.424011
peak-chr14-105256073-105256824	-0.0895874	0.167995	-0.533274	0.593844	0.936164
peak-chr14-105260456-105260787	-0.0741527	0.266547	-0.278198	0.780861	0.97413
peak-chr14-105260987-105261290	0.25834	0.32256	0.800904	0.423187	0.868441
peak-chr14-105261536-105261775	0.162511	0.410376	0.396007	0.6921	0.958598
peak-chr14-105261905-105262495	0.0140249	0.255281	0.0549388	0.956187	0.995363
peak-chr14-105266546-105267916	0.32505	0.170563	1.90575	0.0566832	0.338865
peak-chr14-105271543-105272100	-0.140506	0.251107	-0.559547	0.575788	0.931623
peak-chr14-105272858-105273126	0.433559	0.441609	0.981771	0.326213	0.803103
peak-chr14-105281562-105283121	-0.116361	0.135395	-0.859421	0.390108	0.84916
peak-chr14-105287086-105287392	-0.0975743	0.351677	-0.277454	0.781431	0.97415
peak-chr14-105292091-105294420	-0.0315353	0.139028	-0.226826	0.820559	0.979957
peak-chr14-105307721-105308149	-0.654877	0.696626	-0.94007	0.347181	0.819524
peak-chr14-105309384-105311340	0.526668	0.300778	1.75102	0.0799428	0.416391
peak-chr14-105317959-105318940	-0.265684	0.355186	-0.748013	0.454452	0.885056
peak-chr14-105323324-105323543	0.342299	0.374168	0.914828	0.360282	0.829998
peak-chr14-105330479-105332856	0.0817404	0.133084	0.614204	0.539081	0.92004
peak-chr14-105342545-105342926	-0.0758801	0.400908	-0.189271	0.849881	0.983811
peak-chr14-105344693-105345298	-0.173826	0.293191	-0.592878	0.553263	0.92448
peak-chr14-105347685-105348307	-0.101588	0.292274	-0.34758	0.728156	0.966003
peak-chr14-105348682-105349032	0.0808079	0.456997	0.176824	0.859647	0.985211
peak-chr14-105361844-105363261	-0.24706	0.316037	-0.781741	0.434367	0.874214
peak-chr14-105398768-105400072	0.0306632	0.233742	0.131184	0.89563	0.988632
peak-chr14-105433761-105434485	-0.53459	0.277183	-1.92866	0.0537734	0.32831
peak-chr14-105438370-105439905	-0.402716	0.135609	-2.96969	0.00298102	0.0424466
peak-chr14-105442493-105442799	-0.362484	0.266412	-1.36061	0.173636	0.626079
peak-chr14-105444597-105444974	-0.122724	0.227417	-0.539646	0.589441	0.935212
peak-chr14-105446324-105447095	-0.314479	0.163855	-1.91925	0.054953	0.332672
peak-chr14-105451712-105452797	0.0491181	0.143985	0.341134	0.733003	0.967073
peak-chr14-105470295-105470948	-0.873815	0.371703	-2.35084	0.0187309	0.163009
peak-chr14-105478652-105480022	-0.199764	0.320188	-0.623895	0.532696	0.91827
peak-chr14-105486804-105488296	0.00583217	0.134912	0.0432293	0.965519	0.996382
peak-chr14-105491259-105491532	-0.0843849	0.32824	-0.257083	0.797115	0.976542
peak-chr14-105493225-105494013	-0.701436	0.311787	-2.24973	0.0244662	0.196319
peak-chr14-105511912-105512451	-0.134044	0.268872	-0.498541	0.618103	0.942264
peak-chr14-105516468-105517488	-0.732839	0.171407	-4.27544	1.90763e-05	0.000713036
peak-chr14-105552984-105554170	-0.278402	0.210367	-1.32341	0.1857	0.645096
peak-chr14-105556838-105557174	-0.000115908	0.296204	-0.000391312	0.999688	0.999962
peak-chr14-105557956-105558316	0.350934	0.42746	0.820974	0.411661	0.861686
peak-chr14-105558947-105560830	0.0271309	0.186688	0.145327	0.884453	0.987438
peak-chr14-105628759-105629107	0.27179	0.541771	0.50167	0.6159	0.941645
peak-chr14-105634042-105634379	-0.273913	0.369002	-0.742306	0.457902	0.886749
peak-chr14-105634934-105635803	0.0344929	0.235828	0.146263	0.883714	0.987431
peak-chr14-105637213-105638246	-0.321942	0.175652	-1.83284	0.066827	0.374412
peak-chr14-105642437-105642713	0.121641	0.421857	0.288346	0.773082	0.972883
peak-chr14-105646817-105648265	-0.0164515	0.174142	-0.0944714	0.924735	0.991774
peak-chr14-105660541-105661132	-0.412882	0.392387	-1.05223	0.292694	0.774826
peak-chr14-105669201-105669868	-0.2577	0.245853	-1.04818	0.294554	0.776459
peak-chr14-105670709-105671505	-0.640705	0.25883	-2.47539	0.013309	0.127865
peak-chr14-105714054-105716004	-0.132316	0.144625	-0.914889	0.36025	0.829998
peak-chr14-105725144-105725694	-0.50677	0.302394	-1.67586	0.093765	0.454945
peak-chr14-105741509-105742259	0.139973	0.475261	0.294519	0.768362	0.971984
peak-chr14-105746790-105748691	-0.0724403	0.190059	-0.381146	0.703095	0.961101
peak-chr14-105756863-105757235	-0.187564	0.305229	-0.614504	0.538882	0.92004
peak-chr14-105760299-105761036	-0.0613203	0.141027	-0.434812	0.663699	0.951847
peak-chr14-105766601-105768261	-0.0105201	0.120426	-0.0873575	0.930387	0.992583
peak-chr14-105780174-105782102	0.0784346	0.160515	0.488643	0.625095	0.944162
peak-chr14-105783995-105784207	0.149432	0.429849	0.347639	0.728111	0.966003
peak-chr14-105789731-105791416	-0.30667	0.216612	-1.41576	0.156846	0.596339
peak-chr14-105794723-105795568	-0.60644	0.305363	-1.98597	0.047037	0.301308
peak-chr14-105796803-105797206	-0.213617	0.480795	-0.4443	0.656826	0.950539
peak-chr14-105804387-105805159	0.0127398	0.405811	0.0313935	0.974956	0.997462
peak-chr14-105818212-105819257	-0.169787	0.182411	-0.930798	0.351958	0.823573
peak-chr14-105830212-105831240	-0.702936	0.366882	-1.91597	0.0553685	0.334271
peak-chr14-105831380-105831799	-0.414846	0.504016	-0.823081	0.410462	0.860941
peak-chr14-105836913-105837791	-0.196924	0.240993	-0.817135	0.413851	0.863289
peak-chr14-105863667-105865415	-0.121733	0.149212	-0.81584	0.414591	0.863712
peak-chr14-105877330-105878125	-0.27896	0.210899	-1.32272	0.185928	0.645399
peak-chr14-105879602-105879866	-0.656939	0.396929	-1.65506	0.0979132	0.466568
peak-chr14-105881227-105881753	-0.412689	0.224619	-1.83729	0.0661673	0.372425
peak-chr14-105885151-105886351	-0.0185493	0.207731	-0.0892948	0.928848	0.992434
peak-chr14-105886797-105887888	-0.298272	0.234826	-1.27018	0.20402	0.671473
peak-chr14-105898095-105898537	-0.616402	0.465404	-1.32445	0.185355	0.64463
peak-chr14-105899243-105900244	-0.642704	0.356775	-1.80143	0.0716356	0.390151
peak-chr14-105906510-105907057	-0.0352493	0.529172	-0.0666121	0.946891	0.994134
peak-chr14-105913995-105915539	-0.239229	0.173585	-1.37817	0.168152	0.617184
peak-chr14-105932498-105933452	-0.323749	0.161851	-2.00029	0.0454687	0.294922
peak-chr14-105936078-105936423	0.127821	0.226781	0.563631	0.573005	0.930866
peak-chr14-105937653-105938063	-0.569093	0.200084	-2.84428	0.00445126	0.0571732
peak-chr14-105939658-105941250	-0.293278	0.127871	-2.29355	0.0218162	0.181443
peak-chr14-105943951-105944170	-0.109322	0.215862	-0.506446	0.612544	0.94078
peak-chr14-105947078-105948871	-0.229068	0.116308	-1.9695	0.0488952	0.309011
peak-chr14-105955997-105956515	-0.141241	0.168098	-0.840229	0.40078	0.855815
peak-chr14-105956802-105957795	-0.07499	0.105698	-0.709471	0.478032	0.895698
peak-chr14-105992161-105995237	0.0121348	0.142475	0.085172	0.932125	0.992761
peak-chr14-106003861-106005300	0.264015	0.240864	1.09611	0.273029	0.755716
peak-chr14-106025829-106026125	0.103277	0.678214	0.152278	0.878968	0.987058
peak-chr14-106204501-106206013	0.0353814	0.458554	0.0771585	0.938497	0.99354
peak-chr14-106232573-106233366	0.279942	0.558113	0.501586	0.615959	0.941645
peak-chr14-106324053-106324936	0.101864	0.515745	0.197508	0.84343	0.982844
peak-chr14-106477864-106478165	0.203936	0.716298	0.284709	0.775867	0.973356
peak-chr14-106551053-106551351	-0.664964	0.735298	-0.904346	0.365812	0.83363
peak-chr14-106573010-106573341	-0.298194	0.578879	-0.515124	0.606466	0.939365
peak-chr14-106610095-106610583	0.407484	0.42897	0.949911	0.342157	0.815666
peak-chr14-106829329-106829855	0.459957	0.53565	0.858689	0.390512	0.849427
peak-chr14-106877367-106877792	0.113363	0.568842	0.199287	0.842038	0.982767
peak-chr14-107183188-107183477	-0.0609669	0.559505	-0.108966	0.913229	0.990611
peak-chr14-107238877-107239247	-0.183111	0.541977	-0.337857	0.735471	0.96736
peak-chr14-107250848-107251152	-0.0889846	0.52656	-0.168992	0.865803	0.985723
peak-chr14-107252034-107252607	1.08625	0.397059	2.73574	0.0062241	0.0734285
peak-chr14-107252816-107254178	0.143049	0.224446	0.637342	0.523902	0.914792
peak-chr14-107256634-107256947	0.147659	0.512834	0.287927	0.773403	0.972945
peak-chr14-107280592-107281666	0.0554311	0.237035	0.233852	0.8151	0.978932
peak-chr14-107287495-107288225	-0.305288	0.614817	-0.496551	0.619506	0.942544
peak-chr15-22798746-22799265	-0.264932	0.465525	-0.569104	0.569286	0.929867
peak-chr15-22832728-22834285	-0.232409	0.131868	-1.76244	0.0779953	0.409968
peak-chr15-22882701-22883353	-0.224816	0.521979	-0.430699	0.666687	0.952573
peak-chr15-22891886-22894074	0.287977	0.143143	2.01181	0.0442401	0.290137
peak-chr15-22904275-22904703	0.578699	0.494907	1.16931	0.242279	0.721588
peak-chr15-22908365-22908914	0.518406	0.576028	0.899966	0.368138	0.835311
peak-chr15-22923516-22923963	0.264163	0.612685	0.431156	0.666355	0.952462
peak-chr15-22932912-22933409	-0.0440966	0.536666	-0.0821676	0.934513	0.993019
peak-chr15-22933602-22934147	0.037672	0.608928	0.0618661	0.950669	0.994723
peak-chr15-22938438-22939572	-0.160077	0.232648	-0.688064	0.491413	0.901323
peak-chr15-22941548-22942202	0.223726	0.437148	0.511786	0.608801	0.940025
peak-chr15-22976970-22977619	0.317338	0.470299	0.674758	0.499829	0.905212
peak-chr15-22984326-22985629	-0.147538	0.193932	-0.760773	0.446793	0.881188
peak-chr15-22994567-22994876	1.5313	0.835281	1.83327	0.0667623	0.37422
peak-chr15-23033968-23035064	-0.119645	0.130056	-0.919948	0.3576	0.827942
peak-chr15-23040742-23041892	-0.618607	0.204935	-3.01856	0.00253982	0.0375604
peak-chr15-23043671-23043916	0.336261	0.614289	0.547399	0.584105	0.933818
peak-chr15-23048499-23049088	0.169005	0.496842	0.340159	0.733737	0.967165
peak-chr15-23060851-23061589	0.0305956	0.286613	0.106749	0.914988	0.990894
peak-chr15-23063818-23064870	-0.50335	0.310752	-1.61978	0.105279	0.485439
peak-chr15-23075956-23076385	1.26339	0.518187	2.43809	0.0147649	0.13801
peak-chr15-23085358-23087253	0.00821691	0.14942	0.0549922	0.956145	0.995357
peak-chr15-23092502-23092938	-0.126297	0.720456	-0.175301	0.860843	0.985299
peak-chr15-23114590-23115764	-0.158216	0.223546	-0.707758	0.479096	0.896068
peak-chr15-23146581-23146971	-0.704167	0.566545	-1.24292	0.213899	0.685929
peak-chr15-23157134-23158785	-0.0357467	0.259201	-0.137911	0.89031	0.987917
peak-chr15-23167081-23167541	0.446173	0.678854	0.657244	0.511024	0.909381
peak-chr15-23188003-23188204	1.17353	0.843266	1.39165	0.164029	0.610156
peak-chr15-23207644-23208840	0.341193	0.170529	2.00079	0.0454152	0.294767
peak-chr15-23216905-23217295	0.488863	0.675651	0.723543	0.469346	0.892075
peak-chr15-23668069-23668821	0.039257	0.483223	0.0812398	0.935251	0.993081
peak-chr15-23717775-23718198	0.0470308	0.54625	0.0860975	0.931389	0.992677
peak-chr15-23783707-23784400	-1.02738	0.479094	-2.14443	0.0319988	0.235538
peak-chr15-23874152-23874713	-0.210779	0.547509	-0.384978	0.700254	0.960395
peak-chr15-23887570-23888086	-0.237996	0.395422	-0.60188	0.547254	0.922232
peak-chr15-23891872-23893693	-0.241579	0.168721	-1.43182	0.152194	0.588236
peak-chr15-23916177-23916836	0.264565	0.612978	0.431605	0.666028	0.952424
peak-chr15-23931618-23932697	-0.0391836	0.222347	-0.176227	0.860116	0.985211
peak-chr15-23935492-23936255	0.162821	0.193553	0.841221	0.400224	0.855496
peak-chr15-23942799-23943375	-0.364008	0.715047	-0.509068	0.610705	0.940375
peak-chr15-23980029-23980420	0.131213	0.471135	0.278503	0.780626	0.97413
peak-chr15-23981272-23982070	-0.676563	0.440085	-1.53735	0.124208	0.52975
peak-chr15-24004223-24004722	0.346466	0.571059	0.606708	0.544045	0.9212
peak-chr15-24017843-24018598	-0.945976	0.30719	-3.07945	0.00207387	0.0321395
peak-chr15-24032521-24033071	-0.1224	0.484039	-0.252872	0.800367	0.976945
peak-chr15-24042636-24043723	-0.997843	0.187266	-5.32847	9.90424e-08	7.73155e-06
peak-chr15-24081116-24081655	0.445795	0.419411	1.06291	0.287824	0.770571
peak-chr15-24085060-24085535	0.081553	0.496604	0.164221	0.869557	0.985886
peak-chr15-24098422-24099110	0.180599	0.5578	0.32377	0.746112	0.969395
peak-chr15-24099777-24100796	-0.395602	0.517932	-0.76381	0.44498	0.880215
peak-chr15-24102067-24102596	-0.17173	0.558641	-0.307407	0.758534	0.970885
peak-chr15-24114457-24114981	-0.158734	0.215178	-0.737687	0.460704	0.888179
peak-chr15-24122613-24123645	-0.214904	0.230288	-0.933197	0.350718	0.822381
peak-chr15-24142216-24143209	-0.198847	0.24197	-0.821785	0.411199	0.861276
peak-chr15-24157141-24157859	-0.284296	0.366239	-0.77626	0.437595	0.876112
peak-chr15-24158825-24159095	-0.69815	0.839428	-0.831696	0.40558	0.858078
peak-chr15-24240429-24240757	-0.600185	0.93693	-0.640587	0.521791	0.914059
peak-chr15-24299763-24300552	2.07072	0.426464	4.85555	1.20052e-06	6.76909e-05
peak-chr15-24346172-24347116	-0.0267632	0.33731	-0.0793429	0.93676	0.993235
peak-chr15-24352864-24353791	1.06725	0.518202	2.05953	0.0394436	0.269051
peak-chr15-24390468-24391020	-0.278023	0.591251	-0.470227	0.638193	0.947105
peak-chr15-24395624-24396058	0.153021	0.614184	0.249146	0.803248	0.977247
peak-chr15-24446397-24447130	-0.399976	0.342843	-1.16664	0.243354	0.722728
peak-chr15-24516489-24517262	1.64421	0.532985	3.08491	0.00203613	0.0316968
peak-chr15-24597982-24598266	0.704935	0.686269	1.0272	0.304327	0.784667
peak-chr15-24671450-24672573	-0.177054	0.281225	-0.629581	0.528969	0.916949
peak-chr15-24682743-24683480	1.81941	0.511028	3.56028	0.000370454	0.00818289
peak-chr15-24722081-24723111	-0.155111	0.342015	-0.453522	0.650173	0.948992
peak-chr15-24733130-24733897	1.12032	0.482185	2.32341	0.0201569	0.171719
peak-chr15-24920947-24921167	0.659788	0.527436	1.25093	0.210959	0.68168
peak-chr15-24979568-24979832	0.679186	0.917929	0.739911	0.459354	0.887523
peak-chr15-25017853-25018848	-0.297298	0.2099	-1.41638	0.156663	0.596094
peak-chr15-25068425-25068988	0.0443032	0.348953	0.126961	0.898972	0.988986
peak-chr15-25092212-25093645	-0.302106	0.246498	-1.22559	0.220352	0.694356
peak-chr15-25101487-25101805	0.802765	0.601013	1.33569	0.181652	0.639019
peak-chr15-25102823-25103315	0.0881589	0.556537	0.158406	0.874137	0.986401
peak-chr15-25122828-25123834	-0.364447	0.260468	-1.3992	0.161752	0.605746
peak-chr15-25140830-25141597	-0.718496	0.358648	-2.00335	0.0451403	0.293626
peak-chr15-25164437-25165610	-0.356182	0.396839	-0.897546	0.369428	0.836205
peak-chr15-25169752-25170301	-0.944167	0.576396	-1.63805	0.101411	0.475157
peak-chr15-25199924-25202118	-0.245991	0.152775	-1.61016	0.107364	0.490651
peak-chr15-25207175-25207448	-0.530145	0.795429	-0.666489	0.505099	0.907094
peak-chr15-25211509-25211803	0.584781	0.779632	0.750072	0.453211	0.884312
peak-chr15-25267444-25267693	-0.187669	0.833919	-0.225045	0.821945	0.980228
peak-chr15-25379681-25380037	0.153784	0.901422	0.170601	0.864537	0.985654
peak-chr15-25511197-25511822	-0.147742	0.355799	-0.41524	0.677966	0.955215
peak-chr15-25521885-25522202	0.228878	0.882105	0.259467	0.795275	0.976285
peak-chr15-25572497-25573621	-0.629041	0.251226	-2.50388	0.0122839	0.120526
peak-chr15-25584549-25584894	-0.258864	0.726965	-0.356089	0.721774	0.964557
peak-chr15-25585195-25585470	1.31675	0.701362	1.87742	0.0604606	0.352343
peak-chr15-25611197-25611668	2.1289	0.525962	4.04763	5.17386e-05	0.00164197
peak-chr15-25637404-25638360	0.93504	0.36105	2.58978	0.00960368	0.100874
peak-chr15-25642276-25642747	0.617751	0.593866	1.04022	0.298238	0.779708
peak-chr15-25647413-25647713	0.229276	0.668902	0.342765	0.731775	0.966695
peak-chr15-25652077-25652460	0.313289	0.661291	0.473753	0.635676	0.946412
peak-chr15-25654137-25654434	-0.417595	0.659754	-0.632956	0.526762	0.915815
peak-chr15-25661617-25662395	0.896623	0.382118	2.34645	0.018953	0.164392
peak-chr15-25683018-25684916	-0.0145238	0.129463	-0.112185	0.910677	0.990091
peak-chr15-25714570-25714852	0.306742	0.728087	0.421299	0.673537	0.954443
peak-chr15-25723411-25723849	-0.431031	0.337961	-1.27539	0.202172	0.668622
peak-chr15-25726148-25727122	-0.580633	0.255787	-2.26999	0.0232085	0.189306
peak-chr15-25732713-25732980	1.74544	0.856688	2.03743	0.0416068	0.278651
peak-chr15-25746998-25747312	-0.821772	0.660325	-1.2445	0.213317	0.685101
peak-chr15-25753604-25754005	-0.178318	0.635232	-0.280713	0.77893	0.973911
peak-chr15-25770870-25771298	0.243034	0.511939	0.474733	0.634978	0.946363
peak-chr15-25772289-25772691	1.0276	0.521765	1.96947	0.0488995	0.309015
peak-chr15-25788361-25788776	0.386833	0.584256	0.662095	0.50791	0.908181
peak-chr15-25789965-25790584	0.869435	0.274891	3.16283	0.00156243	0.0257151
peak-chr15-25881401-25882038	0.108709	0.642358	0.169234	0.865612	0.985723
peak-chr15-25889129-25889564	0.43059	0.63305	0.680183	0.496389	0.90322
peak-chr15-25914761-25915786	-0.618421	0.30141	-2.05176	0.0401926	0.272502
peak-chr15-25929686-25930282	0.457087	0.669844	0.682379	0.494999	0.902631
peak-chr15-25936049-25937430	0.251942	0.374798	0.672207	0.501452	0.905907
peak-chr15-25955290-25955632	0.163171	0.598163	0.272786	0.785017	0.97467
peak-chr15-25966408-25966801	-0.295593	0.585219	-0.505098	0.61349	0.941052
peak-chr15-25987184-25987490	0.464627	0.727916	0.638297	0.52328	0.914673
peak-chr15-26008367-26009018	-0.266341	0.271959	-0.97934	0.327412	0.804068
peak-chr15-26020467-26021096	0.276307	0.592602	0.466261	0.641029	0.947661
peak-chr15-26033144-26033677	0.693469	0.45081	1.53827	0.123982	0.529254
peak-chr15-26034893-26035914	0.0104601	0.442829	0.0236211	0.981155	0.998121
peak-chr15-26075989-26076592	0.156611	0.589786	0.265539	0.790594	0.975571
peak-chr15-26094376-26094756	0.784565	0.797788	0.983426	0.325398	0.802377
peak-chr15-26095298-26096176	0.205389	0.359435	0.571421	0.567714	0.929457
peak-chr15-26107202-26108758	0.739539	0.436423	1.69455	0.0901611	0.445523
peak-chr15-26148171-26148806	-0.402425	0.46763	-0.860563	0.389479	0.848951
peak-chr15-26150299-26150651	0.628662	0.643147	0.977477	0.328333	0.804732
peak-chr15-26178466-26179686	0.0882596	0.290197	0.304137	0.761023	0.971219
peak-chr15-26192442-26193119	-0.108248	0.430214	-0.251615	0.801339	0.977027
peak-chr15-26243977-26244483	-0.476232	0.429001	-1.11009	0.266958	0.749227
peak-chr15-26282738-26283017	1.40182	1.01836	1.37654	0.168656	0.617899
peak-chr15-26296119-26296559	2.72152	0.472086	5.76489	8.17121e-09	8.65564e-07
peak-chr15-26297434-26297798	0.436954	0.604799	0.722479	0.47	0.892327
peak-chr15-26315204-26315780	0.294012	0.45766	0.642426	0.520597	0.913607
peak-chr15-26326964-26328364	-0.193185	0.13632	-1.41715	0.156439	0.595661
peak-chr15-26348153-26348990	-0.189144	0.434592	-0.435222	0.663402	0.951847
peak-chr15-26391374-26391661	-1.20843	0.829198	-1.45734	0.145022	0.574691
peak-chr15-26401868-26402786	-0.511329	0.176587	-2.89561	0.0037842	0.0507468
peak-chr15-26423589-26424409	-0.839308	0.338956	-2.47616	0.0132805	0.127715
peak-chr15-26424707-26425570	-0.147113	0.372295	-0.395153	0.69273	0.958703
peak-chr15-26436161-26436987	-0.841451	0.230306	-3.65363	0.000258561	0.00612119
peak-chr15-26442258-26442620	0.339418	0.675013	0.502832	0.615083	0.941345
peak-chr15-26477862-26478422	-1.01876	0.492471	-2.06866	0.0385776	0.2658
peak-chr15-26480441-26481377	-0.0341255	0.390804	-0.0873212	0.930416	0.992583
peak-chr15-26505529-26506204	-0.0830326	0.511646	-0.162285	0.871081	0.986054
peak-chr15-26539228-26539556	-0.0799352	0.732285	-0.109159	0.913077	0.990578
peak-chr15-26540446-26540836	-0.569361	0.559455	-1.01771	0.308817	0.788585
peak-chr15-26597341-26597819	0.707736	0.602498	1.17467	0.240127	0.718949
peak-chr15-26600639-26601305	-0.751573	0.434526	-1.72964	0.0836949	0.427887
peak-chr15-26636100-26637600	0.0978602	0.236476	0.413828	0.679	0.955508
peak-chr15-26683543-26684151	0.103282	0.524736	0.196826	0.843964	0.982976
peak-chr15-26749183-26749610	-0.162647	0.511381	-0.318055	0.750443	0.969838
peak-chr15-26796109-26796323	1.8363	0.809268	2.26909	0.023263	0.189639
peak-chr15-26817740-26818460	-0.35023	0.387587	-0.903617	0.366199	0.833895
peak-chr15-26826154-26826424	-0.658365	0.816399	-0.806426	0.419997	0.866801
peak-chr15-26834117-26835014	-0.708732	0.31729	-2.2337	0.0255025	0.202154
peak-chr15-26858842-26859188	0.228139	0.445815	0.511734	0.608837	0.940038
peak-chr15-26860078-26861356	-0.294515	0.156192	-1.8856	0.0593485	0.348336
peak-chr15-26865741-26866256	-0.135326	0.338714	-0.399529	0.689503	0.958031
peak-chr15-26873072-26874811	-0.00105648	0.122369	-0.0086335	0.993112	0.99922
peak-chr15-26877665-26878096	0.677272	0.220252	3.07499	0.00210507	0.0325592
peak-chr15-26880267-26880606	-0.0745976	0.292571	-0.254973	0.798744	0.97671
peak-chr15-26901175-26901823	0.195641	0.397014	0.492781	0.622167	0.943272
peak-chr15-26904125-26904508	2.07013	0.499106	4.14769	3.3585e-05	0.00114445
peak-chr15-26906885-26907944	0.431269	0.266971	1.61542	0.10622	0.488014
peak-chr15-26911133-26912089	0.348471	0.248656	1.40142	0.16109	0.604438
peak-chr15-26923331-26923718	1.46957	0.608466	2.4152	0.0157265	0.144166
peak-chr15-26926901-26927639	0.84685	0.376115	2.25157	0.0243493	0.195703
peak-chr15-26931776-26932388	0.547084	0.453061	1.20753	0.227229	0.703355
peak-chr15-26938252-26938809	3.27237	0.392238	8.34283	7.25357e-17	4.17796e-14
peak-chr15-26961823-26962538	0.026057	0.444452	0.0586272	0.953249	0.994986
peak-chr15-26963872-26964583	0.951238	0.449399	2.11669	0.0342861	0.246168
peak-chr15-26967825-26968127	0.200621	0.603823	0.332251	0.7397	0.96804
peak-chr15-26975618-26976080	0.749595	0.664927	1.12733	0.259601	0.740983
peak-chr15-26982006-26982698	0.43135	0.433871	0.994191	0.32013	0.798333
peak-chr15-26983758-26984817	-0.548934	0.236907	-2.31708	0.0204992	0.173778
peak-chr15-26985037-26985845	-0.116545	0.330131	-0.353027	0.724068	0.965121
peak-chr15-26999572-27000292	0.116367	0.489613	0.237672	0.812135	0.978744
peak-chr15-27003231-27003813	0.780685	0.487619	1.60102	0.109373	0.495457
peak-chr15-27006113-27007216	0.253507	0.366843	0.69105	0.489534	0.90035
peak-chr15-27012213-27012667	-0.442711	0.306895	-1.44255	0.149148	0.582943
peak-chr15-27016753-27018994	-0.00653847	0.137936	-0.0474022	0.962193	0.996021
peak-chr15-27053131-27053902	0.420852	0.428905	0.981224	0.326482	0.80332
peak-chr15-27076006-27076993	-0.289803	0.350028	-0.827943	0.407703	0.859476
peak-chr15-27077130-27077444	-0.101907	0.700526	-0.145472	0.884339	0.987431
peak-chr15-27083932-27084388	-0.0142699	0.527653	-0.0270441	0.978425	0.997913
peak-chr15-27109667-27110386	0.0107014	0.354325	0.0302023	0.975906	0.99757
peak-chr15-27111817-27113027	-0.0999561	0.272515	-0.366791	0.713775	0.963427
peak-chr15-27133629-27134343	-0.417543	0.46679	-0.894498	0.371056	0.83709
peak-chr15-27134474-27134792	0.296893	0.695368	0.426958	0.66941	0.953381
peak-chr15-27136532-27137583	0.100687	0.351502	0.286447	0.774536	0.973205
peak-chr15-27262403-27262725	0.0710146	0.764453	0.092896	0.925986	0.991886
peak-chr15-27290795-27291243	0.63576	0.691346	0.919598	0.357783	0.828072
peak-chr15-27304775-27305120	0.0559393	0.589613	0.0948746	0.924414	0.99176
peak-chr15-27340970-27341714	-0.3286	0.472644	-0.695238	0.486906	0.89941
peak-chr15-27610653-27610864	0.347356	0.881393	0.394099	0.693508	0.958826
peak-chr15-27699443-27699833	-0.533821	0.694561	-0.768573	0.442147	0.878683
peak-chr15-27790539-27791308	-1.45135	0.417366	-3.4774	0.000506303	0.0105071
peak-chr15-27834333-27835507	0.398747	0.434564	0.91758	0.358839	0.828885
peak-chr15-27843902-27844809	-0.340166	0.344008	-0.988831	0.322746	0.800164
peak-chr15-28042787-28043527	-0.440102	0.329984	-1.3337	0.182301	0.63984
peak-chr15-28065381-28065662	0.0667454	0.783659	0.0851715	0.932125	0.992761
peak-chr15-28072064-28072764	-0.0119154	0.484017	-0.0246177	0.98036	0.998012
peak-chr15-28262700-28263052	-0.00160807	0.49117	-0.00327395	0.997388	0.999759
peak-chr15-28266572-28267611	-0.467465	0.213504	-2.18949	0.0285611	0.218423
peak-chr15-28282897-28283769	-0.084215	0.407186	-0.206822	0.836149	0.982107
peak-chr15-28288426-28289799	0.133744	0.323908	0.412907	0.679675	0.955607
peak-chr15-28328006-28328595	-0.364426	0.264376	-1.37844	0.168069	0.617004
peak-chr15-28331071-28331672	0.0124383	0.264399	0.0470439	0.962478	0.996089
peak-chr15-28339843-28340577	-0.341677	0.198478	-1.72149	0.0851622	0.431729
peak-chr15-28340913-28341864	-0.273895	0.148221	-1.84788	0.0646202	0.366966
peak-chr15-28344197-28344804	0.0286928	0.246269	0.11651	0.907248	0.989848
peak-chr15-28351172-28353215	-0.190277	0.211779	-0.898469	0.368936	0.835958
peak-chr15-28368523-28368961	0.224685	0.290071	0.774587	0.438584	0.876743
peak-chr15-28371241-28371557	-0.544221	0.535888	-1.01555	0.309844	0.789482
peak-chr15-28373086-28373522	-0.399712	0.44853	-0.891159	0.372844	0.838208
peak-chr15-28381481-28381916	1.50282	0.811115	1.85278	0.0639141	0.364567
peak-chr15-28391313-28391718	0.314525	0.678428	0.463609	0.642928	0.947796
peak-chr15-28392973-28393218	0.12207	0.739832	0.164997	0.868946	0.985886
peak-chr15-28396696-28397660	-0.465478	0.264407	-1.76046	0.0783296	0.411152
peak-chr15-28398377-28399166	-0.0137276	0.413144	-0.0332271	0.973493	0.997259
peak-chr15-28413488-28414394	-0.881739	0.278959	-3.16082	0.00157327	0.0258602
peak-chr15-28436612-28437519	-0.0689182	0.202205	-0.340833	0.73323	0.967074
peak-chr15-28443365-28444292	-0.247582	0.436515	-0.567178	0.570593	0.930157
peak-chr15-28453681-28454148	-0.249488	0.495468	-0.503539	0.614585	0.941243
peak-chr15-28459317-28459758	-0.234868	0.623333	-0.376794	0.706327	0.961878
peak-chr15-28467729-28468245	-0.502553	0.467073	-1.07596	0.281944	0.764528
peak-chr15-28473313-28473968	-0.445764	0.315211	-1.41417	0.157311	0.597364
peak-chr15-28476340-28477323	-0.660108	0.168517	-3.91715	8.96007e-05	0.00257062
peak-chr15-28498037-28498348	1.40556	0.797791	1.76181	0.0781006	0.410313
peak-chr15-28504815-28505325	-0.499374	0.453596	-1.10092	0.27093	0.753949
peak-chr15-28505522-28506220	-0.30876	0.398594	-0.774623	0.438563	0.876743
peak-chr15-28513652-28514667	-0.35083	0.20483	-1.71279	0.086751	0.43616
peak-chr15-28516871-28517481	-0.841019	0.243295	-3.45679	0.000546647	0.0111606
peak-chr15-28518670-28518948	-0.711028	0.401073	-1.77282	0.0762593	0.404729
peak-chr15-28529699-28530253	-0.0533808	0.526149	-0.101456	0.919189	0.991287
peak-chr15-28973211-28973943	-0.166366	0.262017	-0.634943	0.525465	0.915295
peak-chr15-28982479-28983676	-0.0397989	0.177268	-0.224513	0.822358	0.980232
peak-chr15-28984969-28985447	-0.364829	0.394337	-0.925169	0.354878	0.82545
peak-chr15-28988686-28989050	0.16877	0.594598	0.283839	0.776534	0.97348
peak-chr15-29033812-29034344	-0.181382	0.549208	-0.33026	0.741203	0.968463
peak-chr15-29034684-29035278	-0.436251	0.50134	-0.870171	0.384207	0.845669
peak-chr15-29064243-29064705	-0.264658	0.59299	-0.44631	0.655373	0.950352
peak-chr15-29064818-29065209	-0.44437	0.5142	-0.864197	0.387479	0.847541
peak-chr15-29076972-29078003	-0.231365	0.149568	-1.54688	0.121892	0.524523
peak-chr15-29130312-29131845	0.00583211	0.32241	0.0180891	0.985568	0.998452
peak-chr15-29137996-29138631	0.971001	0.508228	1.91056	0.056061	0.336626
peak-chr15-29142111-29142497	-0.329342	0.725065	-0.454224	0.649668	0.948906
peak-chr15-29269367-29270293	0.758912	0.217359	3.49152	0.000480285	0.0100659
peak-chr15-29277106-29277718	-0.223825	0.375654	-0.595827	0.551291	0.923765
peak-chr15-29278384-29278729	-0.680292	0.672117	-1.01216	0.31146	0.790822
peak-chr15-29395456-29396673	-0.0230725	0.268979	-0.085778	0.931643	0.992758
peak-chr15-29406771-29408310	-0.494662	0.318881	-1.55124	0.120843	0.522097
peak-chr15-29431841-29433028	-0.386367	0.281758	-1.37127	0.17029	0.620563
peak-chr15-29475333-29475715	0.55253	0.901802	0.612696	0.540078	0.920345
peak-chr15-29500078-29501358	-0.423753	0.337052	-1.25723	0.208669	0.678376
peak-chr15-29513018-29513449	0.0968034	0.489052	0.197941	0.843091	0.982812
peak-chr15-29518620-29519714	-0.410532	0.166934	-2.45924	0.0139231	0.132266
peak-chr15-29561234-29562582	0.187614	0.163549	1.14714	0.251324	0.731516
peak-chr15-29570646-29570971	-0.0318009	0.834439	-0.0381105	0.9696	0.996948
peak-chr15-29604586-29604906	0.726964	0.812353	0.894887	0.370848	0.836975
peak-chr15-29614445-29615246	-0.65948	0.314336	-2.09801	0.0359044	0.253564
peak-chr15-29656536-29657199	-0.24767	0.380493	-0.650918	0.515099	0.911383
peak-chr15-29695922-29696456	-0.440205	0.542325	-0.8117	0.416964	0.864863
peak-chr15-29728022-29728328	1.00482	0.733194	1.37047	0.170541	0.620912
peak-chr15-29743418-29743932	0.221043	0.538886	0.410186	0.68167	0.95591
peak-chr15-29750043-29750319	1.23763	0.776289	1.59429	0.110871	0.498988
peak-chr15-29754159-29754451	-0.172492	0.970508	-0.177734	0.858932	0.985172
peak-chr15-29762382-29763600	0.0848244	0.247471	0.342765	0.731775	0.966695
peak-chr15-29806386-29806997	2.11693	0.592643	3.57201	0.000354253	0.0078889
peak-chr15-29810717-29811054	2.7604	1.60484	1.72005	0.0854237	0.432434
peak-chr15-29814726-29815424	-0.256567	0.356893	-0.718892	0.472207	0.893208
peak-chr15-29830017-29830735	1.03507	0.421524	2.45554	0.0140673	0.133269
peak-chr15-29834744-29835531	1.66626	0.429111	3.88306	0.000103152	0.00288878
peak-chr15-29842993-29843566	0.360122	0.520425	0.691976	0.488952	0.900243
peak-chr15-29861034-29861506	0.192923	0.341543	0.564857	0.572171	0.930676
peak-chr15-29862068-29863749	-0.0242894	0.213144	-0.113958	0.909271	0.98992
peak-chr15-29893992-29894382	-0.413941	0.502431	-0.823876	0.41001	0.860666
peak-chr15-29908833-29909073	0.34853	0.887452	0.392731	0.694518	0.959065
peak-chr15-29914745-29915619	-0.170239	0.309402	-0.55022	0.582168	0.933357
peak-chr15-29923648-29924423	-0.845181	0.434711	-1.94424	0.0518666	0.320668
peak-chr15-29947339-29947706	-1.0211	0.647145	-1.57786	0.114598	0.507743
peak-chr15-29960199-29960716	-0.0711342	0.243735	-0.29185	0.770401	0.972278
peak-chr15-29963136-29963903	0.083586	0.226741	0.368641	0.712395	0.963168
peak-chr15-29966831-29967715	-0.0748972	0.19001	-0.394174	0.693452	0.958826
peak-chr15-29967994-29968425	0.363737	0.264392	1.37575	0.168898	0.618191
peak-chr15-29968848-29969557	0.231823	0.233354	0.99344	0.320496	0.798467
peak-chr15-29970373-29970738	0.598406	0.381318	1.56931	0.116576	0.512597
peak-chr15-29977536-29978265	0.0370354	0.305125	0.121378	0.903392	0.989267
peak-chr15-29979089-29980055	-0.532762	0.299843	-1.77681	0.0756002	0.402829
peak-chr15-29980813-29981538	-0.23576	0.330838	-0.712616	0.476084	0.894926
peak-chr15-29990231-29991031	-0.275446	0.118838	-2.31783	0.0204586	0.173554
peak-chr15-29997179-29998033	0.521496	0.288185	1.80959	0.0703598	0.386059
peak-chr15-30004364-30005594	-0.254467	0.324844	-0.78335	0.433422	0.873773
peak-chr15-30020532-30020980	-0.0563475	0.474841	-0.118666	0.90554	0.989543
peak-chr15-30027137-30027867	-0.580564	0.321732	-1.8045	0.0711536	0.38861
peak-chr15-30028769-30029193	0.139253	0.474961	0.293188	0.769379	0.972195
peak-chr15-30041412-30042275	0.031022	0.431947	0.071819	0.942746	0.993845
peak-chr15-30057480-30058092	1.21194	0.53034	2.28522	0.0223	0.184147
peak-chr15-30063069-30063329	-0.0740149	0.634251	-0.116697	0.9071	0.989826
peak-chr15-30067124-30067503	0.156613	0.559515	0.279909	0.779548	0.973946
peak-chr15-30093251-30093729	1.27251	0.540226	2.35552	0.0184969	0.161551
peak-chr15-30096829-30097647	0.059896	0.428805	0.139681	0.888912	0.987865
peak-chr15-30104584-30104899	-0.0407913	0.555615	-0.0734165	0.941475	0.993663
peak-chr15-30107610-30108356	-0.0794161	0.336456	-0.236037	0.813404	0.978766
peak-chr15-30113609-30115387	0.0233638	0.136183	0.171561	0.863782	0.985605
peak-chr15-30129916-30130130	2.33622	0.868483	2.69	0.00714511	0.0813661
peak-chr15-30162832-30163407	-0.980185	0.574036	-1.70753	0.0877232	0.43863
peak-chr15-30163653-30163964	0.498219	0.677806	0.735047	0.462311	0.888918
peak-chr15-30174410-30174832	-0.2205	0.724955	-0.304156	0.761009	0.971219
peak-chr15-30212592-30213536	-0.373074	0.231297	-1.61297	0.106751	0.489289
peak-chr15-30217076-30218369	-0.210525	0.229853	-0.915915	0.359711	0.829624
peak-chr15-30227927-30228297	-0.0572279	0.624254	-0.0916739	0.926957	0.992004
peak-chr15-30231479-30231926	-0.0727455	0.459312	-0.158379	0.874158	0.986401
peak-chr15-30260308-30261506	0.0370161	0.288393	0.128353	0.89787	0.988836
peak-chr15-30262587-30263080	-0.0292297	0.564435	-0.0517859	0.958699	0.995595
peak-chr15-30282258-30282574	-0.202594	0.64313	-0.315012	0.752752	0.970293
peak-chr15-30335509-30335759	-0.631956	0.819234	-0.771398	0.440471	0.877786
peak-chr15-30336710-30338224	-0.424248	0.348328	-1.21796	0.223241	0.698599
peak-chr15-31010296-31010734	-0.445755	0.786708	-0.566608	0.570981	0.930257
peak-chr15-31047294-31047563	-0.539147	0.843904	-0.638873	0.522906	0.914515
peak-chr15-31093404-31093966	-0.0536159	0.59958	-0.0894224	0.928746	0.992434
peak-chr15-31115218-31115860	-0.289032	0.617547	-0.468031	0.639762	0.947238
peak-chr15-31116819-31117499	-0.432575	0.311081	-1.39055	0.16436	0.610633
peak-chr15-31120205-31121185	-0.484245	0.325946	-1.48566	0.137369	0.559006
peak-chr15-31151558-31151816	0.113755	1.03141	0.110291	0.912179	0.990491
peak-chr15-31164405-31165067	-0.00507605	0.357189	-0.0142111	0.988662	0.998704
peak-chr15-31186226-31187053	0.425872	0.33369	1.27625	0.201867	0.668316
peak-chr15-31195592-31196514	-0.0760974	0.145441	-0.523218	0.600822	0.93825
peak-chr15-31221284-31221634	-0.379896	0.626489	-0.606389	0.544256	0.921301
peak-chr15-31232588-31232945	-0.571733	0.607282	-0.941462	0.346468	0.818682
peak-chr15-31246150-31246609	-0.572499	0.525635	-1.08916	0.276085	0.758825
peak-chr15-31276762-31278083	-0.107737	0.297291	-0.362395	0.717057	0.963746
peak-chr15-31281289-31281525	-0.310881	0.404433	-0.768684	0.442081	0.878683
peak-chr15-31283242-31284663	-0.0759777	0.150301	-0.505504	0.613205	0.941011
peak-chr15-31308845-31309180	-0.718493	0.710198	-1.01168	0.311691	0.791057
peak-chr15-31323699-31324278	1.58995	0.369331	4.30494	1.67032e-05	0.000638727
peak-chr15-31373342-31374350	-0.347387	0.245352	-1.41587	0.156813	0.596308
peak-chr15-31383692-31384048	-0.178447	0.952658	-0.187315	0.851414	0.983919
peak-chr15-31421182-31421874	-0.191046	0.475977	-0.401376	0.688143	0.957782
peak-chr15-31449868-31450295	0.322184	0.755546	0.426425	0.669798	0.953507
peak-chr15-31492676-31493379	0.686857	0.410237	1.67429	0.0940732	0.455714
peak-chr15-31507338-31509169	-0.0106888	0.140084	-0.0763032	0.939178	0.993583
peak-chr15-31514212-31514692	0.0364653	0.547033	0.0666602	0.946852	0.994134
peak-chr15-31516262-31516609	0.481954	0.731071	0.659244	0.509739	0.909016
peak-chr15-31521309-31521842	0.052879	0.442852	0.119406	0.904954	0.989436
peak-chr15-31527941-31529447	0.09673	0.171392	0.564379	0.572497	0.930812
peak-chr15-31555936-31556929	0.615878	0.328486	1.8749	0.0608071	0.353729
peak-chr15-31557737-31558611	0.876804	0.36118	2.42761	0.0151988	0.140871
peak-chr15-31569084-31569566	-0.210545	0.473449	-0.444704	0.656533	0.950504
peak-chr15-31571771-31572766	-0.296081	0.324849	-0.911441	0.362063	0.831183
peak-chr15-31588826-31589441	-0.368189	0.54565	-0.674771	0.499822	0.905212
peak-chr15-31597136-31597585	-0.290834	0.634499	-0.458369	0.646688	0.948568
peak-chr15-31617809-31619583	-0.083886	0.115715	-0.724934	0.468493	0.891614
peak-chr15-31620082-31620463	-0.0629141	0.262214	-0.239934	0.810382	0.978469
peak-chr15-31627812-31628126	-0.247151	0.481395	-0.513406	0.607667	0.939815
peak-chr15-31630641-31632368	-0.0879226	0.150543	-0.584037	0.559195	0.926292
peak-chr15-31644424-31644962	-0.681415	0.23668	-2.87906	0.00398867	0.0527217
peak-chr15-31645079-31646483	-0.00317932	0.154519	-0.0205756	0.983584	0.998269
peak-chr15-31651943-31652727	-0.116762	0.368908	-0.316506	0.751618	0.970031
peak-chr15-31653020-31653682	-0.332266	0.396147	-0.838742	0.401614	0.856307
peak-chr15-31657781-31659061	-0.184253	0.182202	-1.01126	0.311893	0.791272
peak-chr15-31664788-31665264	-0.182541	0.579066	-0.315233	0.752585	0.970273
peak-chr15-31669130-31669685	-0.742906	0.347479	-2.13799	0.0325176	0.237869
peak-chr15-31671091-31671522	0.199995	0.41874	0.477612	0.632926	0.945761
peak-chr15-31679812-31680388	-0.703337	0.206645	-3.4036	0.000665037	0.0130032
peak-chr15-31683873-31685614	-0.114183	0.159048	-0.717918	0.472808	0.893511
peak-chr15-31689166-31689985	-0.210675	0.203237	-1.03659	0.299925	0.781324
peak-chr15-31726668-31728085	-0.133193	0.259924	-0.512431	0.608349	0.939935
peak-chr15-31732834-31734048	-0.173828	0.284595	-0.610791	0.541338	0.920652
peak-chr15-31735888-31736270	-0.0394903	0.68675	-0.0575032	0.954144	0.995076
peak-chr15-31749836-31750088	0.00714816	0.737886	0.00968736	0.992271	0.999193
peak-chr15-31756422-31757018	0.246648	0.732745	0.336609	0.736412	0.96763
peak-chr15-31764982-31765619	3.29065	0.309603	10.6286	2.19338e-26	5.19782e-23
peak-chr15-31780315-31781515	-0.0146164	0.207034	-0.0705991	0.943717	0.993956
peak-chr15-31782010-31782505	0.138665	0.414618	0.334439	0.738048	0.967962
peak-chr15-31843171-31844062	0.413349	0.424496	0.97374	0.330185	0.806115
peak-chr15-31867061-31867334	1.60167	1.10035	1.4556	0.145502	0.575734
peak-chr15-31898486-31898911	-0.0357058	0.696331	-0.051277	0.959105	0.995637
peak-chr15-31942592-31942858	0.00913881	0.962474	0.00949512	0.992424	0.999197
peak-chr15-32032022-32032836	-0.244358	0.351897	-0.694401	0.487431	0.899617
peak-chr15-32044545-32045397	0.537423	0.547461	0.981665	0.326265	0.803127
peak-chr15-32050386-32050713	0.768948	0.589426	1.30457	0.192039	0.654619
peak-chr15-32095578-32096256	-0.569543	0.310002	-1.83722	0.0661769	0.37244
peak-chr15-32107234-32107862	-0.428824	0.515219	-0.832314	0.405232	0.857909
peak-chr15-32122854-32123127	-0.528498	0.897546	-0.588826	0.555978	0.925275
peak-chr15-32126945-32127277	-0.654416	0.7267	-0.900532	0.367837	0.83501
peak-chr15-32134527-32135340	-0.289724	0.370954	-0.781025	0.434788	0.874476
peak-chr15-32135630-32136197	-0.370076	0.41212	-0.897982	0.369195	0.836125
peak-chr15-32160050-32160370	0.216298	0.384972	0.561853	0.574216	0.931262
peak-chr15-32161904-32163659	0.226785	0.15758	1.43917	0.150101	0.584495
peak-chr15-32179482-32180299	0.143975	0.576357	0.249802	0.80274	0.977247
peak-chr15-32197288-32197758	-0.298601	0.626046	-0.476964	0.633388	0.94584
peak-chr15-32267083-32268393	-0.570684	0.324307	-1.7597	0.0784582	0.41161
peak-chr15-32269969-32270360	0.166163	0.473545	0.350891	0.72567	0.965507
peak-chr15-32321638-32323414	-0.146665	0.172814	-0.848688	0.396055	0.852936
peak-chr15-32334497-32334881	1.61293	0.948478	1.70054	0.0890294	0.442558
peak-chr15-32345933-32346345	0.153824	0.537575	0.286145	0.774767	0.973269
peak-chr15-32928620-32928912	0.48356	0.802605	0.602488	0.54685	0.922171
peak-chr15-32933552-32934595	-0.33707	0.150366	-2.24166	0.0249833	0.199227
peak-chr15-32937227-32937714	-0.386807	0.260873	-1.48274	0.138143	0.560711
peak-chr15-32942412-32943286	-0.370309	0.131162	-2.8233	0.00475327	0.0600207
peak-chr15-32944461-32944676	0.0266943	0.383599	0.0695892	0.944521	0.993991
peak-chr15-32949483-32950100	0.714273	0.195995	3.64433	0.000268085	0.00630883
peak-chr15-32951514-32952914	-0.440237	0.1428	-3.0829	0.00204992	0.0318546
peak-chr15-32954867-32955181	-0.0420126	0.289008	-0.145368	0.88442	0.987431
peak-chr15-32962363-32962885	-0.545382	0.515172	-1.05864	0.289763	0.772262
peak-chr15-32967585-32968137	0.246259	0.315079	0.78158	0.434462	0.874246
peak-chr15-32968352-32968931	-0.30294	0.335835	-0.90205	0.36703	0.834549
peak-chr15-32969319-32969999	-0.327818	0.197709	-1.65809	0.0973	0.464997
peak-chr15-32974767-32975187	0.117826	0.462334	0.254851	0.798838	0.97671
peak-chr15-32976404-32976672	-0.0643698	0.384227	-0.167531	0.866953	0.985878
peak-chr15-32979780-32980978	-0.221133	0.143196	-1.54427	0.122523	0.525791
peak-chr15-32986865-32987112	-0.305832	0.800467	-0.382067	0.702412	0.960895
peak-chr15-32991010-32991921	-0.359649	0.381599	-0.942478	0.345948	0.818403
peak-chr15-32992378-32993299	-0.144346	0.461941	-0.312477	0.754678	0.97046
peak-chr15-32993472-32993964	-0.0382223	0.56145	-0.0680778	0.945724	0.994009
peak-chr15-33001266-33002008	-0.294089	0.43334	-0.678657	0.497355	0.903848
peak-chr15-33009446-33011740	-0.240298	0.185558	-1.295	0.195319	0.65916
peak-chr15-33015853-33016064	1.30132	0.839348	1.5504	0.121047	0.522718
peak-chr15-33022628-33023381	0.0430586	0.430701	0.0999733	0.920366	0.99137
peak-chr15-33066288-33066531	-0.0826322	0.840729	-0.0982863	0.921705	0.991438
peak-chr15-33078434-33078762	0.0144367	0.629042	0.0229504	0.98169	0.998167
peak-chr15-33107797-33108501	-0.225744	0.313737	-0.719533	0.471813	0.893066
peak-chr15-33110871-33111607	-0.596691	0.408062	-1.46225	0.143672	0.572213
peak-chr15-33120692-33121017	0.324951	0.674584	0.481705	0.630015	0.945315
peak-chr15-33125532-33125863	-0.170815	0.532265	-0.320922	0.74827	0.969395
peak-chr15-33130607-33131617	-0.450003	0.135916	-3.31089	0.000929995	0.0171298
peak-chr15-33132692-33133201	-0.408383	0.266051	-1.53498	0.124789	0.531058
peak-chr15-33143881-33144314	-0.206777	0.653654	-0.316341	0.751744	0.970068
peak-chr15-33145164-33145388	0.0490276	0.679212	0.072183	0.942456	0.993801
peak-chr15-33147983-33148527	0.000994527	0.321897	0.00308958	0.997535	0.999759
peak-chr15-33153428-33154501	0.633012	0.264118	2.3967	0.0165435	0.149228
peak-chr15-33158891-33159936	-0.328686	0.152005	-2.16234	0.0305921	0.228288
peak-chr15-33162555-33163015	-0.317477	0.241067	-1.31697	0.18785	0.648641
peak-chr15-33164777-33166345	-0.507801	0.201177	-2.52415	0.0115977	0.115487
peak-chr15-33171139-33172003	-0.691254	0.311715	-2.21759	0.0265831	0.208084
peak-chr15-33175221-33175914	0.679885	0.366478	1.85519	0.0635695	0.363276
peak-chr15-33176387-33177585	-0.661412	0.328803	-2.01157	0.0442649	0.290219
peak-chr15-33192272-33192524	-0.595815	0.765487	-0.778347	0.436364	0.875177
peak-chr15-33197494-33198404	-1.12903	0.233292	-4.83955	1.30131e-06	7.26334e-05
peak-chr15-33218767-33219136	-0.0606232	0.607542	-0.0997843	0.920516	0.991371
peak-chr15-33228539-33228841	-0.20067	0.720748	-0.278418	0.780691	0.97413
peak-chr15-33244003-33244671	-0.719958	0.589087	-1.22216	0.221647	0.696168
peak-chr15-33248187-33248537	-1.02766	0.63817	-1.61032	0.107328	0.490595
peak-chr15-33250946-33251684	0.383061	0.520355	0.736153	0.461638	0.88874
peak-chr15-33271594-33272492	-0.728486	0.221191	-3.29347	0.000989574	0.0179856
peak-chr15-33279322-33279764	-0.819705	0.609905	-1.34399	0.178952	0.634961
peak-chr15-33283604-33284044	0.335334	0.607956	0.551576	0.581239	0.93315
peak-chr15-33285563-33286183	-0.185439	0.465624	-0.398259	0.69044	0.958161
peak-chr15-33287071-33287399	0.284604	0.716962	0.396959	0.691398	0.958377
peak-chr15-33290175-33290722	-0.311066	0.469165	-0.66302	0.507318	0.90787
peak-chr15-33294520-33294898	-0.198708	0.652925	-0.304335	0.760873	0.971219
peak-chr15-33299490-33299880	-0.134061	0.439555	-0.304993	0.760372	0.971219
peak-chr15-33300432-33301231	-1.37498	0.377958	-3.63792	0.000274845	0.00643687
peak-chr15-33305946-33306590	-0.148774	0.203828	-0.729898	0.465452	0.890229
peak-chr15-33308573-33309162	-0.284738	0.233281	-1.22058	0.222247	0.697166
peak-chr15-33314036-33314364	-0.869829	0.513881	-1.69267	0.0905191	0.446527
peak-chr15-33314789-33315268	-0.21391	0.399118	-0.535957	0.591988	0.93568
peak-chr15-33318801-33319188	-0.486766	0.278728	-1.74638	0.0807444	0.41887
peak-chr15-33323411-33324095	-0.599904	0.136368	-4.39917	1.08667e-05	0.000445421
peak-chr15-33329431-33329979	0.635884	0.41413	1.53547	0.124668	0.530868
peak-chr15-33332738-33333029	1.02528	0.602874	1.70066	0.0890075	0.442528
peak-chr15-33335844-33337976	0.0725213	0.283018	0.256243	0.797763	0.976662
peak-chr15-33345133-33345691	-0.891447	0.400207	-2.22747	0.0259161	0.204493
peak-chr15-33347262-33347804	-0.406407	0.333795	-1.21754	0.223401	0.698728
peak-chr15-33348017-33348876	-0.95083	0.331052	-2.87215	0.00407695	0.0535684
peak-chr15-33350026-33350353	-0.314229	0.481897	-0.652066	0.514359	0.910958
peak-chr15-33360036-33361340	-0.0577993	0.16094	-0.359135	0.719494	0.964043
peak-chr15-33366995-33367656	-0.483062	0.487168	-0.991573	0.321406	0.799181
peak-chr15-33375684-33376435	0.099888	0.47261	0.211354	0.832611	0.981618
peak-chr15-33378739-33379237	-0.339634	0.5831	-0.582462	0.560255	0.926878
peak-chr15-33381409-33381684	-0.0420798	0.47317	-0.0889318	0.929136	0.992435
peak-chr15-33382259-33382801	-0.366921	0.352543	-1.04078	0.297976	0.779529
peak-chr15-33384445-33384914	-0.183986	0.41922	-0.438876	0.660751	0.95134
peak-chr15-33385282-33385979	-0.178417	0.299742	-0.595235	0.551687	0.923997
peak-chr15-33386576-33387136	-0.927034	0.308436	-3.0056	0.00265059	0.0388008
peak-chr15-33390422-33390712	0.688261	0.67905	1.01356	0.310791	0.790251
peak-chr15-33404742-33405450	-0.189925	0.481913	-0.394107	0.693502	0.958826
peak-chr15-33411318-33411809	0.123518	0.452562	0.27293	0.784907	0.97467
peak-chr15-33411962-33412733	-0.576034	0.42321	-1.36111	0.17348	0.625863
peak-chr15-33418080-33419304	-0.394548	0.224295	-1.75906	0.0785679	0.411933
peak-chr15-33424694-33425561	-0.0813014	0.293723	-0.276796	0.781937	0.974189
peak-chr15-33429906-33431014	0.541944	0.250209	2.16597	0.0303136	0.226934
peak-chr15-33434933-33435232	2.07284	0.48009	4.3176	1.57732e-05	0.000608619
peak-chr15-33437509-33438517	0.232031	0.19429	1.19425	0.23238	0.710054
peak-chr15-33442233-33442543	2.28305	0.428304	5.33045	9.79677e-08	7.66208e-06
peak-chr15-33442743-33443693	1.01172	0.295374	3.42521	0.000614331	0.0121987
peak-chr15-33445299-33445676	-0.279881	0.435512	-0.642648	0.520453	0.913576
peak-chr15-33446708-33447426	0.405044	0.343697	1.17849	0.238601	0.717379
peak-chr15-33452339-33453706	-0.423419	0.22649	-1.86948	0.0615554	0.356444
peak-chr15-33477121-33477410	-1.14683	0.739114	-1.55162	0.120753	0.521857
peak-chr15-33486466-33487590	0.0397992	0.143761	0.276842	0.781901	0.974189
peak-chr15-33493178-33494488	0.147873	0.165852	0.891595	0.37261	0.838053
peak-chr15-33503420-33503922	-0.30495	0.551231	-0.553216	0.580116	0.932876
peak-chr15-33508109-33508818	-0.342718	0.515057	-0.665398	0.505796	0.907409
peak-chr15-33518759-33519167	-0.0382491	0.473309	-0.0808123	0.935591	0.993081
peak-chr15-33525995-33526999	0.0275168	0.321262	0.0856522	0.931743	0.992761
peak-chr15-33533975-33535002	0.170209	0.218878	0.777641	0.436781	0.875599
peak-chr15-33535168-33535480	1.66881	0.490261	3.40392	0.000664254	0.0129955
peak-chr15-33536079-33536650	0.353724	0.278951	1.26805	0.20478	0.672749
peak-chr15-33570991-33571809	0.293114	0.295578	0.991665	0.321361	0.799181
peak-chr15-33584940-33585272	-0.349626	0.566107	-0.617596	0.536842	0.919631
peak-chr15-33585871-33586748	0.262208	0.400447	0.654788	0.512605	0.91034
peak-chr15-33602708-33603650	-0.00735058	0.455534	-0.0161362	0.987126	0.998452
peak-chr15-33605737-33606054	0.53127	0.570001	0.93205	0.351311	0.822936
peak-chr15-33636234-33636658	-0.652307	0.484083	-1.34751	0.177816	0.633042
peak-chr15-33872763-33873861	0.311183	0.335318	0.928025	0.353394	0.824382
peak-chr15-33877020-33877417	0.52995	0.449712	1.17842	0.238628	0.717425
peak-chr15-33971228-33971734	0.603243	0.439337	1.37308	0.169729	0.619678
peak-chr15-33992782-33993454	-0.0306306	0.448123	-0.0683532	0.945505	0.994009
peak-chr15-34012946-34013499	0.173186	0.545425	0.317526	0.750845	0.9699
peak-chr15-34014185-34014817	0.639662	0.428608	1.49241	0.135591	0.555009
peak-chr15-34023103-34023312	0.554207	1.44218	0.384285	0.700767	0.960476
peak-chr15-34027883-34028193	-0.381592	0.602646	-0.633195	0.526606	0.91571
peak-chr15-34029937-34030738	-0.27749	0.415472	-0.667889	0.504204	0.906679
peak-chr15-34059727-34060405	-1.60613	0.34217	-4.69395	2.67982e-06	0.000136111
peak-chr15-34060599-34061452	-1.38402	0.431598	-3.20673	0.00134255	0.0229392
peak-chr15-34081364-34081701	2.27529	0.917393	2.48017	0.0131321	0.126689
peak-chr15-34127586-34127910	-1.07346	0.635813	-1.68833	0.0913472	0.448663
peak-chr15-34141320-34142046	-0.407173	0.459818	-0.88551	0.375882	0.84044
peak-chr15-34164172-34165108	-0.505948	0.466235	-1.08518	0.277842	0.760514
peak-chr15-34186293-34186780	3.03268	0.701131	4.32541	1.52247e-05	0.000590883
peak-chr15-34200638-34200934	-0.151153	0.639244	-0.236455	0.813079	0.978766
peak-chr15-34226415-34227406	-0.195532	0.280009	-0.698306	0.484986	0.89852
peak-chr15-34232184-34232747	-0.969941	0.565523	-1.71512	0.086323	0.434869
peak-chr15-34247917-34248883	-0.337371	0.263375	-1.28095	0.20021	0.66595
peak-chr15-34256111-34256667	-0.448155	0.501608	-0.893436	0.371624	0.837508
peak-chr15-34260393-34260783	-0.000631585	0.652973	-0.000967245	0.999228	0.999861
peak-chr15-34288138-34288524	-0.588948	0.570405	-1.03251	0.301834	0.782838
peak-chr15-34330348-34331592	0.0671342	0.162243	0.413789	0.679029	0.955508
peak-chr15-34331774-34332086	0.109044	0.478746	0.227769	0.819826	0.979939
peak-chr15-34339721-34339987	0.793321	0.989547	0.801701	0.422726	0.868191
peak-chr15-34353987-34354808	-0.130496	0.378335	-0.344921	0.730154	0.966434
peak-chr15-34368875-34369259	0.120756	0.609713	0.198053	0.843003	0.982794
peak-chr15-34393506-34394628	0.0300646	0.125794	0.238998	0.811107	0.97867
peak-chr15-34439546-34439966	0.339069	0.492545	0.688402	0.491199	0.901209
peak-chr15-34446983-34447430	0.0451314	0.422478	0.106825	0.914928	0.990876
peak-chr15-34453797-34454115	-0.0614969	0.644652	-0.0953955	0.924001	0.991671
peak-chr15-34501708-34502737	-0.197886	0.139391	-1.41965	0.155711	0.594611
peak-chr15-34509863-34510118	0.132245	0.886773	0.149131	0.88145	0.987176
peak-chr15-34516289-34517925	-0.116098	0.165406	-0.701898	0.482743	0.897719
peak-chr15-34525756-34526238	0.0352512	0.404178	0.087217	0.930499	0.992583
peak-chr15-34531142-34532128	0.98363	0.285367	3.44689	0.00056707	0.0114689
peak-chr15-34576895-34577679	0.918728	0.446757	2.05644	0.0397402	0.270385
peak-chr15-34610441-34611826	0.107323	0.229673	0.467284	0.640297	0.947442
peak-chr15-34629216-34630532	0.0167346	0.137929	0.121327	0.903432	0.989272
peak-chr15-34634882-34635765	-0.0683613	0.190277	-0.359273	0.719391	0.964029
peak-chr15-34658306-34660279	-0.0340065	0.120814	-0.281479	0.778343	0.97388
peak-chr15-34728669-34729684	-0.0458869	0.31619	-0.145124	0.884613	0.987477
peak-chr15-34729838-34730339	-0.266178	0.42154	-0.631441	0.527752	0.916296
peak-chr15-34786627-34787205	0.510139	0.743322	0.686296	0.492526	0.901828
peak-chr15-34787437-34787660	-0.85058	1.0092	-0.842823	0.399328	0.85487
peak-chr15-34806324-34807745	0.119064	0.340151	0.350035	0.726313	0.965627
peak-chr15-34816072-34816496	0.0149911	0.647108	0.0231664	0.981518	0.998138
peak-chr15-34864325-34864769	-0.339089	0.67324	-0.503667	0.614496	0.941243
peak-chr15-34868970-34869327	0.184949	0.70035	0.26408	0.791718	0.975806
peak-chr15-34874860-34876735	-0.0265819	0.153618	-0.17304	0.86262	0.985491
peak-chr15-34880229-34880892	-0.104016	0.222919	-0.46661	0.640779	0.947577
peak-chr15-34895333-34895632	0.288813	0.83558	0.345644	0.72961	0.966313
peak-chr15-34908695-34909219	0.222527	0.395418	0.562763	0.573596	0.931031
peak-chr15-34913975-34914241	0.632589	0.925993	0.683146	0.494515	0.902473
peak-chr15-34936360-34936729	0.0693414	0.705724	0.0982557	0.921729	0.991438
peak-chr15-34942310-34942931	-0.30861	0.434652	-0.710015	0.477695	0.895522
peak-chr15-34982131-34982592	2.60681	0.956204	2.72621	0.00640662	0.0750111
peak-chr15-34982807-34983491	0.518163	0.569034	0.910602	0.362505	0.831439
peak-chr15-34993540-34994348	-0.40767	0.282424	-1.44347	0.148889	0.582411
peak-chr15-35000303-35001546	-0.204785	0.168355	-1.21639	0.223836	0.699129
peak-chr15-35008150-35008797	0.165381	0.188602	0.876878	0.380553	0.843445
peak-chr15-35011805-35012474	-0.384095	0.17296	-2.22072	0.0263699	0.20704
peak-chr15-35013941-35014981	-0.400031	0.157563	-2.53887	0.0111212	0.112005
peak-chr15-35024176-35024904	0.380834	0.375323	1.01468	0.310256	0.789764
peak-chr15-35029279-35030231	-0.52566	0.154286	-3.40705	0.000656696	0.0128796
peak-chr15-35032588-35033013	-0.601939	0.385777	-1.56033	0.118682	0.517152
peak-chr15-35036928-35037679	-0.79471	0.323883	-2.45369	0.0141399	0.133682
peak-chr15-35038620-35039279	-0.0905479	0.363233	-0.249283	0.803142	0.977247
peak-chr15-35045396-35045766	-0.257992	0.299751	-0.860687	0.389411	0.848951
peak-chr15-35046320-35047971	0.00356446	0.137338	0.0259538	0.979294	0.997975
peak-chr15-35051613-35051848	1.37124	0.385514	3.5569	0.00037525	0.00827326
peak-chr15-35052287-35052549	-0.356327	0.511293	-0.696913	0.485857	0.898916
peak-chr15-35053690-35054140	-0.570615	0.602309	-0.94738	0.343445	0.816612
peak-chr15-35061639-35062722	0.0349734	0.226204	0.15461	0.877129	0.986861
peak-chr15-35064990-35065476	-0.944323	0.576961	-1.63672	0.10169	0.476005
peak-chr15-35065826-35066059	-0.414721	0.854714	-0.485216	0.627523	0.944882
peak-chr15-35075141-35075561	0.658839	0.477953	1.37846	0.168061	0.616989
peak-chr15-35078403-35078755	0.166291	0.704214	0.236137	0.813327	0.978766
peak-chr15-35083975-35084218	0.580768	0.5948	0.976408	0.328862	0.805099
peak-chr15-35086146-35086529	-0.528604	0.405089	-1.30491	0.191924	0.654441
peak-chr15-35087158-35088228	0.023149	0.229194	0.101002	0.919549	0.991315
peak-chr15-35091422-35092275	0.408537	0.236766	1.72549	0.0844388	0.429875
peak-chr15-35092932-35093528	-0.484438	0.36737	-1.31866	0.187282	0.647583
peak-chr15-35096290-35096711	-1.11636	0.473102	-2.35967	0.0182913	0.160304
peak-chr15-35102693-35103395	-0.915641	0.432979	-2.11475	0.0344514	0.246824
peak-chr15-35110937-35111623	-0.175646	0.50684	-0.34655	0.728929	0.966179
peak-chr15-35117110-35118335	0.752461	0.3765	1.99857	0.0456551	0.295561
peak-chr15-35119098-35119847	-0.436026	0.433261	-1.00638	0.314232	0.793275
peak-chr15-35120916-35121271	1.25975	0.61904	2.03501	0.0418499	0.279681
peak-chr15-35129358-35130230	-0.354293	0.305444	-1.15993	0.246078	0.7254
peak-chr15-35133391-35133958	0.441196	0.579729	0.761038	0.446635	0.881106
peak-chr15-35147008-35148411	0.219956	0.220845	0.995974	0.319263	0.797554
peak-chr15-35175822-35176205	0.260856	0.799976	0.32608	0.744364	0.968953
peak-chr15-35219882-35220235	-0.0159207	0.677919	-0.0234846	0.981264	0.998138
peak-chr15-35225754-35226129	0.0703417	0.715798	0.0982703	0.921718	0.991438
peak-chr15-35234507-35235090	-0.862499	0.430295	-2.00444	0.0450232	0.293143
peak-chr15-35261454-35262473	-0.105853	0.142257	-0.744097	0.456818	0.886166
peak-chr15-35279909-35281150	-0.140605	0.148277	-0.948258	0.342998	0.816268
peak-chr15-35292725-35293041	-0.389317	0.754548	-0.51596	0.605882	0.939228
peak-chr15-35370809-35371234	-0.652276	0.644912	-1.01142	0.311816	0.791154
peak-chr15-35460591-35460950	-0.632871	0.573387	-1.10374	0.269705	0.752562
peak-chr15-35473761-35474102	-0.631853	0.785201	-0.804702	0.420992	0.867376
peak-chr15-35563605-35564003	-0.429232	0.617539	-0.695068	0.487012	0.899449
peak-chr15-35578157-35578683	0.0831021	0.661557	0.125616	0.900036	0.989
peak-chr15-35581267-35581569	0.0684265	0.678849	0.100798	0.919711	0.991315
peak-chr15-35582463-35582906	-0.519277	0.60692	-0.855593	0.392223	0.850677
peak-chr15-35585567-35586037	0.965493	0.507295	1.90322	0.0570122	0.340048
peak-chr15-35593314-35593639	4.86934	0.793433	6.13706	8.40643e-10	1.13006e-07
peak-chr15-35598487-35599473	0.804815	0.472925	1.70178	0.088796	0.4419
peak-chr15-35667556-35667984	0.660177	0.865958	0.762366	0.445842	0.880787
peak-chr15-35686591-35686879	0.995009	0.876224	1.13556	0.256139	0.737163
peak-chr15-35736825-35737076	-0.415608	0.996202	-0.417192	0.676538	0.95501
peak-chr15-35742768-35743054	1.27003	0.912681	1.39154	0.164063	0.61017
peak-chr15-35769552-35770443	0.41822	0.428396	0.976246	0.328943	0.805123
peak-chr15-35774197-35774562	0.390139	0.502624	0.776205	0.437628	0.876112
peak-chr15-35811789-35812302	-0.0684533	0.510635	-0.134055	0.893359	0.988329
peak-chr15-35814257-35814687	0.028534	0.78416	0.036388	0.970973	0.997083
peak-chr15-35823735-35824824	-0.775101	0.229661	-3.37498	0.000738205	0.0141732
peak-chr15-35825319-35825668	0.349631	0.472973	0.739219	0.459774	0.887749
peak-chr15-35837553-35839006	0.0221979	0.147804	0.150185	0.880618	0.987097
peak-chr15-35849199-35850263	-0.169558	0.249716	-0.679004	0.497135	0.903686
peak-chr15-35854592-35856210	-0.708198	0.293004	-2.41702	0.0156479	0.143689
peak-chr15-35872789-35873276	0.17002	0.683897	0.248604	0.803667	0.977282
peak-chr15-35895589-35895853	1.79462	0.775616	2.3138	0.0206786	0.174789
peak-chr15-35917074-35917623	-0.103386	0.438486	-0.23578	0.813603	0.978766
peak-chr15-35917985-35918387	0.354654	0.637998	0.555885	0.57829	0.932375
peak-chr15-35918758-35919623	-0.826442	0.407998	-2.0256	0.0428054	0.283695
peak-chr15-35922746-35923417	0.870726	0.369969	2.35351	0.0185972	0.162094
peak-chr15-35928912-35929217	0.911781	0.89681	1.01669	0.309299	0.788865
peak-chr15-35929346-35929975	2.55986	0.437831	5.8467	5.01418e-09	5.60493e-07
peak-chr15-35941223-35941786	-0.529564	0.50221	-1.05447	0.291669	0.77382
peak-chr15-35942151-35942791	-0.053803	0.463816	-0.116001	0.907652	0.989878
peak-chr15-35946370-35946961	0.662799	0.612943	1.08134	0.279546	0.762025
peak-chr15-35949827-35950810	0.04045	0.387812	0.104303	0.916929	0.990985
peak-chr15-35960254-35960662	0.981168	0.470195	2.08673	0.036913	0.258404
peak-chr15-35963353-35963824	0.0840786	0.285722	0.294266	0.768554	0.971984
peak-chr15-35964268-35964515	0.292323	0.500997	0.583483	0.559568	0.926557
peak-chr15-35965279-35965905	0.786603	0.296998	2.64851	0.00808475	0.0889508
peak-chr15-35967075-35967715	0.0717046	0.307433	0.233236	0.815578	0.979085
peak-chr15-35971420-35972015	-0.0872208	0.544577	-0.160163	0.872753	0.986199
peak-chr15-35982391-35983339	0.122688	0.479324	0.25596	0.797981	0.976662
peak-chr15-35988711-35989289	-0.0406627	0.366155	-0.111053	0.911574	0.990411
peak-chr15-35989667-35990360	-0.178419	0.399821	-0.446248	0.655418	0.950373
peak-chr15-35997522-35998738	0.0635562	0.363769	0.174716	0.861303	0.985299
peak-chr15-36020014-36021198	-0.278309	0.234023	-1.18924	0.234345	0.712381
peak-chr15-36028114-36028790	0.154872	0.475938	0.325404	0.744875	0.969052
peak-chr15-36030626-36030856	0.214933	1.01142	0.212505	0.831713	0.981469
peak-chr15-36038369-36038699	0.238851	0.517367	0.461666	0.644321	0.948173
peak-chr15-36043672-36044562	0.123824	0.315084	0.392985	0.69433	0.95898
peak-chr15-36045812-36046098	0.184532	0.523085	0.352776	0.724256	0.965158
peak-chr15-36049855-36051078	-0.746414	0.215014	-3.47146	0.000517631	0.0106799
peak-chr15-36061175-36061465	-0.485966	0.734188	-0.661909	0.50803	0.908213
peak-chr15-36068529-36068756	1.17667	1.22653	0.959348	0.337383	0.811741
peak-chr15-36076832-36077347	-0.366807	0.561712	-0.653016	0.513746	0.910831
peak-chr15-36132893-36133404	-0.413638	0.578143	-0.715459	0.474325	0.894175
peak-chr15-36146456-36147105	1.11447	0.314673	3.54168	0.000397586	0.00867005
peak-chr15-36166422-36167128	0.30551	0.297848	1.02572	0.305022	0.785251
peak-chr15-36174213-36174554	0.764188	0.745963	1.02443	0.305632	0.785794
peak-chr15-36204455-36204740	-1.90254	1.13748	-1.67258	0.0944095	0.456653
peak-chr15-36213514-36214035	-0.638126	0.498627	-1.27977	0.200627	0.666655
peak-chr15-36217857-36218177	0.0312626	0.762393	0.0410059	0.967291	0.996583
peak-chr15-36224709-36225085	-0.150721	0.756831	-0.199147	0.842148	0.982767
peak-chr15-36249611-36250569	0.145654	0.286764	0.507923	0.611508	0.940579
peak-chr15-36263193-36263785	0.307811	0.603681	0.509889	0.610129	0.940336
peak-chr15-36264659-36265081	-1.21742	0.570941	-2.13231	0.0329816	0.240092
peak-chr15-36272767-36273305	-0.282094	0.603812	-0.467188	0.640366	0.947442
peak-chr15-36344160-36344380	0.295946	0.943988	0.313506	0.753897	0.970431
peak-chr15-36380845-36381197	-0.154168	0.370863	-0.415702	0.677628	0.955186
peak-chr15-36398984-36399466	-0.462311	0.668972	-0.691077	0.489517	0.90035
peak-chr15-36402014-36402466	2.57154	0.638399	4.02811	5.6228e-05	0.0017632
peak-chr15-36409524-36409936	0.128494	0.528564	0.243101	0.807927	0.977896
peak-chr15-36469545-36470782	0.19772	0.245167	0.80647	0.419972	0.866801
peak-chr15-36522996-36523413	-0.386263	0.688029	-0.561406	0.574521	0.931348
peak-chr15-36524660-36525126	-0.437124	0.495572	-0.882061	0.377744	0.841425
peak-chr15-36548245-36548958	-0.996275	0.431567	-2.30851	0.0209709	0.176523
peak-chr15-36563189-36563696	-0.248924	0.58692	-0.42412	0.671478	0.953908
peak-chr15-36565431-36566299	-0.976564	0.360956	-2.7055	0.00682023	0.0786819
peak-chr15-36605104-36605651	-0.0960583	0.470455	-0.204182	0.838212	0.982436
peak-chr15-36627187-36627807	-0.5965	0.426764	-1.39773	0.162194	0.606415
peak-chr15-36649269-36650588	0.0386417	0.496797	0.0777817	0.938002	0.993422
peak-chr15-36662988-36663304	0.54158	0.839933	0.644789	0.519064	0.912889
peak-chr15-36689155-36689546	0.174531	0.418251	0.417288	0.676468	0.95501
peak-chr15-36706901-36707245	0.98161	0.571709	1.71697	0.0859839	0.433974
peak-chr15-36707565-36708283	0.329441	0.298909	1.10215	0.270399	0.75333
peak-chr15-36720098-36721004	1.37152	0.202908	6.7593	1.38657e-11	2.83612e-09
peak-chr15-36760641-36761371	1.3745	0.572746	2.39983	0.0164025	0.148355
peak-chr15-36793105-36793896	-0.465768	0.335373	-1.3888	0.164892	0.611431
peak-chr15-36798941-36799498	-0.464714	0.472185	-0.984176	0.325029	0.802063
peak-chr15-36871256-36872366	-0.0921055	0.142993	-0.644125	0.519495	0.913089
peak-chr15-36878019-36878386	-0.178286	0.501656	-0.355394	0.722294	0.96482
peak-chr15-36904639-36904958	-0.235307	0.706055	-0.33327	0.73893	0.967962
peak-chr15-36906012-36906458	0.446317	0.661672	0.674529	0.499975	0.905278
peak-chr15-36924538-36924769	0.956887	0.986764	0.969723	0.332185	0.807623
peak-chr15-36935800-36936067	0.423913	0.758918	0.558576	0.576451	0.931755
peak-chr15-36936288-36936937	0.0756633	0.554546	0.136442	0.891472	0.988061
peak-chr15-36950526-36951412	-0.185996	0.378245	-0.491734	0.622907	0.943519
peak-chr15-36964940-36965389	-0.0855965	0.615555	-0.139056	0.889406	0.987912
peak-chr15-37000248-37000562	-0.724787	0.915783	-0.79144	0.428687	0.871112
peak-chr15-37002959-37003324	-1.4001	0.748889	-1.86957	0.061544	0.356403
peak-chr15-37029675-37029960	-0.596137	0.73283	-0.813473	0.415947	0.864413
peak-chr15-37047589-37048215	-0.199745	0.462681	-0.431711	0.665951	0.952424
peak-chr15-37049713-37050086	-0.595497	0.601372	-0.990231	0.322061	0.79961
peak-chr15-37075870-37076827	0.166642	0.48177	0.345895	0.729421	0.966273
peak-chr15-37076989-37078423	0.413635	0.42122	0.981994	0.326103	0.803073
peak-chr15-37083897-37084713	-0.361705	0.284234	-1.27256	0.203173	0.67019
peak-chr15-37100480-37101554	0.00459358	0.429688	0.0106905	0.99147	0.999035
peak-chr15-37136703-37137408	-0.158329	0.534745	-0.296084	0.767166	0.971718
peak-chr15-37144542-37144774	0.672831	0.6246	1.07722	0.281383	0.763921
peak-chr15-37172432-37173082	-0.102232	0.286468	-0.35687	0.721189	0.964372
peak-chr15-37175886-37176706	-0.271798	0.234013	-1.16147	0.245452	0.724689
peak-chr15-37176815-37177087	-0.277893	0.42134	-0.659546	0.509545	0.908905
peak-chr15-37179450-37181223	-0.0443873	0.193536	-0.229348	0.818598	0.979771
peak-chr15-37185485-37185845	-0.146891	0.608516	-0.241393	0.809251	0.97815
peak-chr15-37189158-37189605	-0.377441	0.492135	-0.766945	0.443114	0.879238
peak-chr15-37190760-37191255	-0.852313	0.461452	-1.84702	0.0647435	0.36747
peak-chr15-37191475-37191679	0.094305	0.734653	0.128367	0.897859	0.988836
peak-chr15-37195761-37197390	-0.276099	0.254165	-1.0863	0.277347	0.76002
peak-chr15-37203552-37204272	-0.325562	0.230131	-1.41468	0.157163	0.596968
peak-chr15-37213773-37214472	0.224954	0.436416	0.515459	0.606233	0.939291
peak-chr15-37217916-37218496	0.579331	0.487743	1.18778	0.23492	0.7131
peak-chr15-37232553-37233469	-0.18673	0.321245	-0.581268	0.56106	0.927193
peak-chr15-37236162-37236863	1.20766	0.345137	3.49909	0.000466851	0.00984779
peak-chr15-37243829-37244754	-0.367867	0.138338	-2.65918	0.00783305	0.0870027
peak-chr15-37250844-37251645	-0.107854	0.407636	-0.264585	0.791329	0.975683
peak-chr15-37256888-37257178	0.00734173	0.802318	0.00915064	0.992699	0.99922
peak-chr15-37258753-37259397	-0.0570595	0.481947	-0.118394	0.905756	0.989642
peak-chr15-37266807-37268100	0.575583	0.402703	1.4293	0.152919	0.589727
peak-chr15-37281208-37282387	-0.41048	0.383836	-1.06942	0.284882	0.767443
peak-chr15-37307213-37308273	0.232686	0.228044	1.02036	0.307559	0.787247
peak-chr15-37308507-37308795	-0.373299	0.419095	-0.890728	0.373075	0.838309
peak-chr15-37309451-37309994	-0.225718	0.35938	-0.628075	0.529955	0.917364
peak-chr15-37311760-37312604	0.133659	0.253569	0.52711	0.598117	0.937608
peak-chr15-37320903-37321460	-0.0146614	0.467342	-0.031372	0.974973	0.997462
peak-chr15-37323461-37323795	1.49012	0.407141	3.65997	0.000252247	0.00600168
peak-chr15-37327146-37328074	-0.502197	0.188344	-2.66639	0.00766709	0.0856918
peak-chr15-37330472-37331359	-0.701161	0.225799	-3.10524	0.00190125	0.0300311
peak-chr15-37337877-37338694	0.805969	0.288713	2.79159	0.005245	0.0645494
peak-chr15-37339208-37339654	0.254769	0.524692	0.48556	0.62728	0.944818
peak-chr15-37348181-37349759	-0.237482	0.232397	-1.02188	0.306836	0.786793
peak-chr15-37351251-37351705	-0.177703	0.34729	-0.511686	0.608871	0.940043
peak-chr15-37354236-37354535	-0.0555436	0.388518	-0.142963	0.88632	0.987715
peak-chr15-37359001-37359756	-0.338255	0.346062	-0.977442	0.32835	0.804732
peak-chr15-37360434-37361121	-0.414305	0.452835	-0.914914	0.360237	0.829998
peak-chr15-37368558-37369504	-0.0256826	0.251455	-0.102136	0.918649	0.991227
peak-chr15-37369716-37370530	-0.149669	0.234637	-0.637874	0.523556	0.914706
peak-chr15-37371989-37372241	0.0892724	0.437853	0.203887	0.838442	0.982437
peak-chr15-37375803-37376157	-0.411784	0.463644	-0.888148	0.374461	0.839184
peak-chr15-37379255-37379808	-0.236357	0.365964	-0.645848	0.518378	0.912612
peak-chr15-37386251-37387190	-0.293803	0.217389	-1.35151	0.176533	0.631052
peak-chr15-37392407-37394540	-0.200359	0.114384	-1.75164	0.0798365	0.416012
peak-chr15-37399277-37399768	-0.450517	0.267011	-1.68726	0.0915528	0.449138
peak-chr15-37401678-37403554	-0.334407	0.141884	-2.35691	0.0184277	0.16115
peak-chr15-37414895-37415370	-0.609635	0.659998	-0.923692	0.355647	0.826126
peak-chr15-37417458-37417702	1.0238	0.969015	1.05654	0.290724	0.773021
peak-chr15-37423877-37424383	-0.661924	0.469812	-1.40891	0.158861	0.6003
peak-chr15-37425868-37427200	0.0887167	0.327507	0.270885	0.78648	0.9748
peak-chr15-37427308-37427870	-0.340392	0.4243	-0.802244	0.422412	0.867962
peak-chr15-37434634-37434937	0.315501	0.699161	0.451256	0.651805	0.949324
peak-chr15-37439566-37439954	-0.962101	0.630678	-1.5255	0.127134	0.536703
peak-chr15-37440761-37441691	-0.111716	0.387043	-0.288638	0.772858	0.972826
peak-chr15-37460159-37460541	-0.675702	0.631762	-1.06955	0.284821	0.767403
peak-chr15-37473545-37473786	4.71524	2.30082	2.04937	0.0404257	0.273546
peak-chr15-37491070-37491443	-0.0611362	0.75256	-0.0812376	0.935253	0.993081
peak-chr15-37495394-37496137	-0.234847	0.408589	-0.574776	0.565443	0.92894
peak-chr15-37496394-37497241	0.614772	0.360844	1.70371	0.0884362	0.44086
peak-chr15-37500209-37501017	-0.0781308	0.317014	-0.246459	0.805327	0.977457
peak-chr15-37509766-37510112	0.088281	0.319633	0.276195	0.782398	0.974335
peak-chr15-37511352-37511902	-0.00271245	0.241241	-0.0112437	0.991029	0.998913
peak-chr15-37513080-37514326	-0.939691	0.159044	-5.90836	3.4554e-09	3.99439e-07
peak-chr15-37525545-37526004	-0.175798	0.95388	-0.184298	0.85378	0.984357
peak-chr15-37529173-37529521	0.101706	0.648961	0.156721	0.875465	0.986633
peak-chr15-37581328-37581894	-0.0966571	0.560551	-0.172432	0.863098	0.985516
peak-chr15-37582489-37582689	0.256458	0.909748	0.2819	0.77802	0.973797
peak-chr15-37583894-37584587	-0.0226661	0.383259	-0.0591404	0.95284	0.994986
peak-chr15-37631640-37632329	0.360634	0.567902	0.635029	0.525409	0.915275
peak-chr15-37653782-37654136	0.335742	0.746349	0.449847	0.652821	0.949629
peak-chr15-37664339-37664982	0.699906	0.549577	1.27354	0.202828	0.669718
peak-chr15-37689195-37690349	1.09047	0.446629	2.44155	0.0146244	0.137036
peak-chr15-37773281-37773736	2.67135	0.475083	5.62291	1.8777e-08	1.7809e-06
peak-chr15-37808865-37809166	0.263254	0.936205	0.281193	0.778563	0.973902
peak-chr15-37829087-37829763	-0.269239	0.413981	-0.650365	0.515456	0.911441
peak-chr15-37830075-37830418	-0.136088	0.665522	-0.204484	0.837976	0.982428
peak-chr15-37878134-37879620	0.496885	0.348924	1.42405	0.154432	0.592287
peak-chr15-37886103-37886974	0.646756	0.480905	1.34487	0.178666	0.634508
peak-chr15-37901571-37902035	0.329958	0.578887	0.569987	0.568687	0.929682
peak-chr15-37979979-37980427	0.0873024	0.630091	0.138555	0.889802	0.987917
peak-chr15-38050662-38050951	-0.421057	0.812401	-0.518287	0.604258	0.938816
peak-chr15-38056659-38057389	-0.509444	0.329855	-1.54445	0.12248	0.525701
peak-chr15-38060085-38060614	-0.425748	0.533636	-0.797825	0.424972	0.869585
peak-chr15-38080402-38081903	-0.214129	0.169345	-1.26445	0.206069	0.674452
peak-chr15-38082061-38082588	0.0118208	0.26186	0.0451417	0.963994	0.996193
peak-chr15-38086052-38086641	-0.0703013	0.287478	-0.244545	0.806809	0.977845
peak-chr15-38093412-38094241	-0.808225	0.300282	-2.69156	0.00711193	0.0810661
peak-chr15-38096615-38097272	-0.334325	0.401876	-0.831911	0.405459	0.858021
peak-chr15-38111452-38111749	-0.26196	0.634141	-0.413094	0.679538	0.955607
peak-chr15-38112826-38113561	-0.463179	0.315076	-1.47006	0.141546	0.567974
peak-chr15-38116895-38117525	-0.25576	0.269662	-0.948448	0.342902	0.816204
peak-chr15-38163828-38164125	-0.609479	0.617779	-0.986565	0.323856	0.801049
peak-chr15-38164642-38165388	-1.02652	0.315363	-3.25505	0.00113371	0.020041
peak-chr15-38165534-38165898	-0.498356	0.541401	-0.920494	0.357315	0.82755
peak-chr15-38170031-38170960	-0.271841	0.318377	-0.853834	0.393197	0.851276
peak-chr15-38172163-38173194	-0.266132	0.264706	-1.00538	0.314712	0.793688
peak-chr15-38183754-38184570	-0.453704	0.349028	-1.29991	0.193633	0.656839
peak-chr15-38190166-38191042	-0.395966	0.266236	-1.48727	0.136942	0.557891
peak-chr15-38192758-38193370	0.253292	0.41281	0.613579	0.539494	0.920154
peak-chr15-38194367-38194687	-1.34694	0.534556	-2.51974	0.0117441	0.116587
peak-chr15-38199063-38199893	0.0599793	0.223907	0.267876	0.788795	0.975165
peak-chr15-38233983-38234330	-0.0180397	0.679531	-0.0265473	0.978821	0.997975
peak-chr15-38273826-38274383	-0.0030375	0.496751	-0.00611475	0.995121	0.999587
peak-chr15-38275240-38275758	-0.670766	0.646341	-1.03779	0.299368	0.780662
peak-chr15-38287806-38288577	0.0846013	0.404364	0.209221	0.834276	0.981964
peak-chr15-38298241-38298857	-0.446315	0.633973	-0.703997	0.481435	0.897203
peak-chr15-38330862-38331296	0.636249	0.505169	1.25948	0.207858	0.676906
peak-chr15-38338554-38338757	0.08624	0.969662	0.0889383	0.929131	0.992435
peak-chr15-38342601-38343297	1.34396	0.49346	2.72353	0.00645876	0.0754723
peak-chr15-38345269-38345703	0.864356	0.536564	1.61091	0.107199	0.490326
peak-chr15-38361240-38362045	0.762112	0.300663	2.53477	0.0112521	0.11297
peak-chr15-38364479-38365620	0.472481	0.244603	1.93162	0.0534062	0.32668
peak-chr15-38421612-38422680	0.972592	0.396713	2.45163	0.0142212	0.134298
peak-chr15-38422922-38423299	0.432326	0.809942	0.533774	0.593498	0.936117
peak-chr15-38437805-38438086	-0.450342	0.833316	-0.540422	0.588906	0.935083
peak-chr15-38479770-38480505	-0.600484	0.376904	-1.5932	0.111114	0.499556
peak-chr15-38482780-38483045	-0.142445	0.690408	-0.20632	0.836541	0.982187
peak-chr15-38510102-38510660	-1.12508	0.623298	-1.80504	0.0710682	0.38831
peak-chr15-38518990-38519602	0.357968	0.407075	0.879368	0.379202	0.842321
peak-chr15-38543405-38545410	0.0284647	0.140329	0.202843	0.839258	0.982531
peak-chr15-38546532-38547082	-0.0400397	0.309845	-0.129225	0.89718	0.988828
peak-chr15-38566396-38566648	1.43567	0.858719	1.67187	0.0945498	0.457082
peak-chr15-38646580-38646876	0.234615	0.677724	0.346181	0.729207	0.966273
peak-chr15-38682146-38682641	-0.209859	0.536632	-0.391066	0.695749	0.959387
peak-chr15-38690369-38690823	-0.437182	0.493147	-0.886516	0.375339	0.839942
peak-chr15-38698636-38698957	1.41893	1.0552	1.3447	0.178722	0.634611
peak-chr15-38706612-38706895	-0.128069	0.709914	-0.180401	0.856838	0.984782
peak-chr15-38732445-38733487	-0.206127	0.201928	-1.02079	0.307352	0.787144
peak-chr15-38746116-38747635	-0.0257722	0.15493	-0.166347	0.867884	0.985878
peak-chr15-38750952-38751189	0.300094	0.446607	0.671942	0.50162	0.905962
peak-chr15-38766192-38767076	0.0559186	0.286487	0.195187	0.845246	0.983093
peak-chr15-38779229-38779434	1.23752	1.12463	1.10037	0.271169	0.754145
peak-chr15-38813556-38814290	-0.905754	0.591011	-1.53255	0.125386	0.532586
peak-chr15-38822345-38822685	0.925339	0.587481	1.5751	0.115234	0.509441
peak-chr15-38823506-38824238	0.0418073	0.24359	0.17163	0.863728	0.985605
peak-chr15-38827595-38828137	-0.243042	0.434389	-0.559502	0.575819	0.931623
peak-chr15-38832230-38832624	-0.769118	0.580382	-1.32519	0.185107	0.644398
peak-chr15-38833128-38833759	0.125306	0.458041	0.273569	0.784416	0.974648
peak-chr15-38843934-38844298	-0.811508	0.390323	-2.07907	0.0376111	0.261553
peak-chr15-38844503-38844804	-0.571169	0.468675	-1.21869	0.222962	0.698161
peak-chr15-38846270-38847180	0.0804858	0.267976	0.300347	0.763912	0.971497
peak-chr15-38848098-38848609	-0.4403	0.276042	-1.59505	0.110701	0.498691
peak-chr15-38850186-38850472	1.36286	0.499049	2.73092	0.00631574	0.0742404
peak-chr15-38850949-38851220	0.190201	0.39227	0.484872	0.627767	0.944934
peak-chr15-38855984-38857711	0.0144806	0.15868	0.0912565	0.927289	0.992082
peak-chr15-38881641-38882120	0.929258	0.54568	1.70294	0.0885801	0.441328
peak-chr15-38919933-38920413	-0.0275602	0.535201	-0.051495	0.958931	0.995595
peak-chr15-38939944-38940268	0.122943	0.689838	0.17822	0.85855	0.985051
peak-chr15-38964052-38964426	-0.0962674	0.523766	-0.183798	0.854172	0.984495
peak-chr15-38975675-38976363	-0.3309	0.42883	-0.771633	0.440332	0.877679
peak-chr15-38976640-38976938	-0.867401	0.592292	-1.46448	0.143062	0.571147
peak-chr15-38982340-38983306	0.447141	0.386664	1.15641	0.247515	0.727086
peak-chr15-38991610-38992222	0.330999	0.480983	0.688173	0.491344	0.901255
peak-chr15-38994537-38995215	-0.61425	0.435257	-1.41123	0.158176	0.598881
peak-chr15-39000059-39000490	0.180646	0.503011	0.359129	0.719498	0.964043
peak-chr15-39109785-39110470	0.000872296	0.301937	0.002889	0.997695	0.999774
peak-chr15-39157285-39157687	-0.486866	0.938022	-0.519035	0.603737	0.938737
peak-chr15-39160508-39160861	0.163659	0.569191	0.28753	0.773707	0.972979
peak-chr15-39169603-39170143	-0.340033	0.600527	-0.566224	0.571242	0.930327
peak-chr15-39178819-39179350	0.869745	0.791686	1.0986	0.271944	0.754821
peak-chr15-39233518-39234449	0.187638	0.399414	0.469784	0.638509	0.947232
peak-chr15-39320331-39320574	-0.999424	0.834844	-1.19714	0.231253	0.708476
peak-chr15-39323380-39324176	-0.77381	0.35448	-2.18294	0.02904	0.220926
peak-chr15-39371534-39372035	0.899811	0.587695	1.53108	0.125749	0.533414
peak-chr15-39388766-39389125	0.577193	0.611092	0.944528	0.3449	0.817622
peak-chr15-39416270-39416639	0.539961	0.55911	0.96575	0.334169	0.809281
peak-chr15-39420135-39420843	0.222492	0.344981	0.644939	0.518967	0.912832
peak-chr15-39432112-39432716	0.697224	0.41293	1.68848	0.0913186	0.448612
peak-chr15-39445287-39446246	-0.255883	0.381282	-0.671111	0.50215	0.906197
peak-chr15-39464198-39465538	0.514869	0.316854	1.62494	0.104175	0.482479
peak-chr15-39522726-39522989	-0.0495937	0.77442	-0.0640398	0.948939	0.994374
peak-chr15-39540478-39540765	0.254262	0.974391	0.260944	0.794135	0.976285
peak-chr15-39547981-39548336	-0.191195	0.690778	-0.276783	0.781947	0.974189
peak-chr15-39565909-39566870	-0.383978	0.206506	-1.8594	0.06297	0.361343
peak-chr15-39596313-39596620	0.322479	0.816319	0.395041	0.692813	0.958713
peak-chr15-39636835-39637135	0.309751	0.84016	0.368681	0.712365	0.963168
peak-chr15-39650601-39651318	-0.829296	0.286501	-2.89456	0.00379688	0.0508716
peak-chr15-39719278-39719741	0.494288	0.703269	0.702844	0.482153	0.897547
peak-chr15-39722217-39722483	0.530093	1.02487	0.51723	0.604996	0.938989
peak-chr15-39745708-39746236	0.157113	0.557709	0.281711	0.778165	0.973816
peak-chr15-39747687-39748009	1.20455	0.742705	1.62184	0.104837	0.484207
peak-chr15-39751924-39752147	0.763564	1.16801	0.65373	0.513285	0.910631
peak-chr15-39754950-39755166	-0.661455	1.04381	-0.633694	0.52628	0.915609
peak-chr15-39764862-39766056	0.476836	0.402761	1.18392	0.236446	0.714896
peak-chr15-39771233-39771571	2.70867	0.730042	3.71029	0.000207022	0.00512637
peak-chr15-39796942-39797401	0.27476	0.708217	0.38796	0.698046	0.95991
peak-chr15-39871720-39873686	0.720178	0.227994	3.15876	0.00158444	0.0259998
peak-chr15-39873901-39874196	0.435263	0.542159	0.802833	0.422072	0.867816
peak-chr15-39913410-39913725	-0.583095	0.831348	-0.701385	0.483063	0.897907
peak-chr15-39914919-39915480	-1.16489	0.597168	-1.9507	0.0510933	0.317509
peak-chr15-39916879-39917461	-0.174039	0.387198	-0.449483	0.653083	0.949721
peak-chr15-39933774-39934736	0.552132	0.48763	1.13228	0.257518	0.73858
peak-chr15-39978284-39978578	0.495966	0.675941	0.733741	0.463107	0.889253
peak-chr15-39984982-39985576	-0.189575	0.550679	-0.344258	0.730653	0.966434
peak-chr15-39991119-39991474	0.172326	0.758446	0.22721	0.820261	0.979957
peak-chr15-39996908-39997254	1.08866	0.732681	1.48585	0.137318	0.55885
peak-chr15-40022711-40023227	-0.71559	0.402378	-1.7784	0.0753377	0.40196
peak-chr15-40063021-40064150	0.755371	0.315453	2.39456	0.0166404	0.149858
peak-chr15-40069619-40069887	0.274285	0.606353	0.452352	0.651015	0.949046
peak-chr15-40074510-40075333	-0.100815	0.137913	-0.731007	0.464775	0.890005
peak-chr15-40077378-40077699	-0.382312	0.285165	-1.34067	0.180029	0.636715
peak-chr15-40093942-40094489	0.267151	0.385725	0.692594	0.488564	0.9001
peak-chr15-40096189-40096573	0.411225	0.701667	0.586069	0.557829	0.925939
peak-chr15-40125540-40126364	0.192699	0.22303	0.864002	0.387587	0.847652
peak-chr15-40152499-40152738	4.4898	1.18544	3.78745	0.000152202	0.00398042
peak-chr15-40161521-40161784	-1.01689	0.781979	-1.3004	0.193463	0.656597
peak-chr15-40200374-40200745	-0.413895	0.590502	-0.700921	0.483352	0.898012
peak-chr15-40211892-40213658	-0.017183	0.159818	-0.107516	0.91438	0.990808
peak-chr15-40217721-40217961	0.143844	0.652312	0.220514	0.825471	0.980671
peak-chr15-40225752-40227079	-0.221664	0.172449	-1.28539	0.198654	0.663771
peak-chr15-40228390-40228638	0.0280509	0.48516	0.0578178	0.953894	0.995063
peak-chr15-40234558-40235252	-0.195897	0.412435	-0.474976	0.634804	0.946289
peak-chr15-40239112-40239493	-0.212238	0.468125	-0.45338	0.650275	0.948992
peak-chr15-40262096-40262447	0.198015	0.545053	0.363295	0.716384	0.963643
peak-chr15-40268461-40269768	-0.124303	0.153265	-0.81103	0.417348	0.864988
peak-chr15-40291772-40292244	-0.0164703	0.485837	-0.0339008	0.972956	0.997259
peak-chr15-40294438-40294867	0.111612	0.491459	0.227103	0.820343	0.979957
peak-chr15-40322335-40322975	-0.624841	0.50131	-1.24642	0.212612	0.684289
peak-chr15-40330575-40331972	0.0718748	0.147473	0.487376	0.625992	0.944403
peak-chr15-40336992-40338043	-0.364191	0.18387	-1.98069	0.0476258	0.303771
peak-chr15-40339057-40340374	0.0801729	0.216805	0.369794	0.711536	0.962929
peak-chr15-40346991-40348519	-0.189156	0.355537	-0.532028	0.594706	0.936326
peak-chr15-40355782-40356241	-0.523934	0.517078	-1.01326	0.310936	0.790386
peak-chr15-40361152-40362044	-0.45443	0.136507	-3.329	0.000871593	0.0162654
peak-chr15-40367406-40368186	0.403726	0.395006	1.02208	0.306745	0.786766
peak-chr15-40373814-40374840	-0.115363	0.289928	-0.397901	0.690703	0.958161
peak-chr15-40380419-40381425	-0.3805	0.348154	-1.09291	0.274434	0.757111
peak-chr15-40384538-40385910	-0.244284	0.22614	-1.08023	0.280039	0.762621
peak-chr15-40390682-40391515	-0.492543	0.132806	-3.70875	0.000208287	0.00514847
peak-chr15-40395345-40396163	-0.480385	0.168702	-2.84753	0.00440595	0.0567539
peak-chr15-40397026-40397313	-0.505785	0.28081	-1.80116	0.071677	0.390286
peak-chr15-40400272-40401812	-0.279624	0.13089	-2.13633	0.0326524	0.238409
peak-chr15-40407792-40408352	-0.492031	0.591023	-0.832508	0.405122	0.857858
peak-chr15-40442125-40442933	-0.231353	0.319713	-0.723627	0.469295	0.892073
peak-chr15-40447538-40447797	-0.432354	0.752115	-0.574851	0.565392	0.92893
peak-chr15-40452626-40453665	-0.209229	0.19549	-1.07028	0.284494	0.766966
peak-chr15-40470891-40471640	-1.24707	0.279716	-4.45836	8.25905e-06	0.000352287
peak-chr15-40482688-40483171	-0.40892	0.553629	-0.738617	0.46014	0.888011
peak-chr15-40501509-40502197	-1.51249	0.473214	-3.1962	0.0013925	0.0236117
peak-chr15-40509276-40510207	-0.481695	0.268352	-1.79501	0.0726516	0.393506
peak-chr15-40521718-40522229	0.0413146	0.632216	0.0653489	0.947896	0.994195
peak-chr15-40530663-40532760	-0.388596	0.123157	-3.15529	0.00160336	0.0262352
peak-chr15-40542231-40542559	-0.442626	0.426361	-1.03815	0.2992	0.780501
peak-chr15-40544223-40545712	-0.129813	0.193308	-0.671532	0.501882	0.906117
peak-chr15-40559016-40559592	0.0132972	0.275761	0.0482201	0.961541	0.99589
peak-chr15-40564553-40565671	-0.251387	0.296972	-0.8465	0.397274	0.853477
peak-chr15-40566489-40567287	-0.375311	0.334703	-1.12133	0.262149	0.743864
peak-chr15-40571628-40572292	-0.424373	0.302844	-1.4013	0.161126	0.60456
peak-chr15-40573967-40575361	0.0372059	0.236844	0.15709	0.875174	0.986623
peak-chr15-40581626-40582173	-0.513025	0.36989	-1.38697	0.165451	0.612437
peak-chr15-40583204-40583968	-0.300635	0.289602	-1.0381	0.299226	0.780501
peak-chr15-40602251-40602587	-0.20467	0.606483	-0.33747	0.735763	0.967444
peak-chr15-40605751-40606138	-0.248291	0.64476	-0.38509	0.700171	0.960395
peak-chr15-40613143-40613421	0.116263	0.405389	0.286793	0.774271	0.973112
peak-chr15-40615169-40616464	-0.0575106	0.145119	-0.396299	0.691885	0.958539
peak-chr15-40620991-40621330	-0.768077	0.71049	-1.08105	0.279674	0.762215
peak-chr15-40622515-40622916	-0.168622	0.462708	-0.364425	0.715541	0.963611
peak-chr15-40625972-40626901	-0.22368	0.278314	-0.803696	0.421573	0.867611
peak-chr15-40630248-40630577	-0.250101	0.323361	-0.773443	0.43926	0.877069
peak-chr15-40632425-40633490	-0.404438	0.189576	-2.13338	0.0328938	0.23968
peak-chr15-40635709-40636152	-0.0692213	0.232809	-0.297331	0.766214	0.971692
peak-chr15-40636768-40637246	-0.236263	0.337	-0.701078	0.483254	0.898012
peak-chr15-40642786-40643507	-0.225591	0.370948	-0.608147	0.54309	0.920923
peak-chr15-40649860-40651362	-0.0965424	0.164325	-0.587507	0.556863	0.925624
peak-chr15-40659632-40660893	-0.0797417	0.146382	-0.544752	0.585924	0.93411
peak-chr15-40674630-40675678	-0.144922	0.172385	-0.840685	0.400524	0.855631
peak-chr15-40697228-40698547	-0.205658	0.132409	-1.5532	0.120375	0.520932
peak-chr15-40713002-40713406	-0.13678	0.532863	-0.256689	0.797419	0.976623
peak-chr15-40713540-40714666	-0.0688243	0.262212	-0.262476	0.792955	0.976029
peak-chr15-40722501-40722944	-0.62304	0.661964	-0.941199	0.346603	0.818842
peak-chr15-40731692-40733800	-0.0404857	0.125642	-0.322232	0.747277	0.969395
peak-chr15-40734331-40734673	-0.197636	0.292704	-0.675206	0.499545	0.905081
peak-chr15-40741201-40741974	-0.754453	0.198899	-3.79315	0.000148748	0.00390241
peak-chr15-40747134-40747964	-0.110219	0.369164	-0.298565	0.765272	0.971592
peak-chr15-40757002-40757657	1.45173	0.465399	3.11933	0.00181265	0.0289292
peak-chr15-40762193-40764252	-0.0151028	0.142062	-0.106311	0.915335	0.990923
peak-chr15-40785730-40786024	-0.268755	0.73892	-0.363713	0.716073	0.963643
peak-chr15-40793748-40794022	-0.98547	0.728234	-1.35323	0.175981	0.630153
peak-chr15-40799198-40799798	-0.141733	0.229581	-0.617358	0.536999	0.919703
peak-chr15-40803276-40804535	-0.18223	0.204351	-0.89175	0.372527	0.838044
peak-chr15-40811962-40812498	-0.410499	0.342032	-1.20018	0.23007	0.706811
peak-chr15-40845688-40846626	-0.395496	0.240661	-1.64337	0.100306	0.472525
peak-chr15-40856704-40857573	-0.159687	0.128329	-1.24435	0.21337	0.685163
peak-chr15-40861272-40861878	-0.281335	0.191859	-1.46637	0.142549	0.570113
peak-chr15-40874917-40875431	0.197813	0.593417	0.333346	0.738873	0.967962
peak-chr15-40882012-40882224	0.388844	0.587604	0.661745	0.508135	0.908234
peak-chr15-40885901-40886993	-0.216622	0.164829	-1.31423	0.18877	0.650179
peak-chr15-40971117-40971830	-0.0487251	0.328551	-0.148303	0.882104	0.98725
peak-chr15-40986451-40987830	-0.194913	0.167418	-1.16422	0.244333	0.723721
peak-chr15-41036094-41036736	0.213102	0.471623	0.451849	0.651378	0.949181
peak-chr15-41038580-41039028	-0.12824	0.384073	-0.333894	0.738459	0.967962
peak-chr15-41046655-41047918	0.00131382	0.164797	0.00797235	0.993639	0.999302
peak-chr15-41055371-41056925	-0.202547	0.161425	-1.25474	0.209572	0.679861
peak-chr15-41057593-41057966	-0.185817	0.346071	-0.536932	0.591315	0.935575
peak-chr15-41061590-41062807	-0.116854	0.316027	-0.369761	0.711561	0.962929
peak-chr15-41074627-41075225	0.0997571	0.277345	0.359686	0.719082	0.963992
peak-chr15-41079478-41080552	0.279869	0.319474	0.876031	0.381013	0.843811
peak-chr15-41082874-41083186	0.125264	0.57479	0.217931	0.827483	0.981187
peak-chr15-41085450-41086283	-0.198973	0.232681	-0.855134	0.392477	0.850722
peak-chr15-41098953-41100199	-0.127791	0.124394	-1.02731	0.304276	0.78463
peak-chr15-41117612-41118558	1.2462	0.20748	6.00637	1.89725e-09	2.33302e-07
peak-chr15-41120958-41121653	0.219036	0.402901	0.543648	0.586684	0.93449
peak-chr15-41135679-41137164	-0.112761	0.154165	-0.73143	0.464516	0.889899
peak-chr15-41137788-41138530	-0.0577294	0.195234	-0.295692	0.767465	0.971718
peak-chr15-41139051-41139299	1.4418	0.350839	4.10958	3.96386e-05	0.00131167
peak-chr15-41139568-41139898	0.351173	0.298134	1.1779	0.238835	0.717589
peak-chr15-41149465-41150375	0.00481551	0.257468	0.0187033	0.985078	0.998403
peak-chr15-41151136-41152027	-0.0920421	0.255497	-0.360247	0.718663	0.963964
peak-chr15-41157991-41158678	0.285261	0.698403	0.408448	0.682945	0.95648
peak-chr15-41163995-41164299	0.938925	0.513537	1.82835	0.0674973	0.37669
peak-chr15-41165739-41166702	0.191697	0.219235	0.874392	0.381905	0.844274
peak-chr15-41171082-41171355	1.00149	0.815281	1.2284	0.219297	0.693071
peak-chr15-41184018-41184384	0.151343	0.268241	0.564204	0.572615	0.930812
peak-chr15-41185943-41187409	-0.0657865	0.130192	-0.505303	0.613346	0.941011
peak-chr15-41196074-41196563	0.0785776	0.220675	0.356079	0.721782	0.964557
peak-chr15-41198174-41199087	-0.118352	0.310445	-0.381233	0.70303	0.961101
peak-chr15-41209918-41211667	-0.208096	0.263282	-0.790392	0.429299	0.871319
peak-chr15-41220563-41222204	-0.153559	0.137587	-1.11609	0.264384	0.746363
peak-chr15-41222571-41223095	-0.198296	0.213834	-0.927338	0.353751	0.824655
peak-chr15-41224330-41224692	-0.672526	0.242458	-2.77379	0.00554077	0.0672892
peak-chr15-41224889-41225192	-0.645896	0.268464	-2.40589	0.0161332	0.146675
peak-chr15-41225428-41225691	-0.524573	0.2838	-1.84839	0.0645458	0.366721
peak-chr15-41230291-41230592	-0.355824	0.318998	-1.11544	0.264661	0.746736
peak-chr15-41233373-41234704	0.150497	0.143348	1.04988	0.293775	0.775842
peak-chr15-41237102-41237447	-0.759281	0.308582	-2.46055	0.0138725	0.131898
peak-chr15-41244896-41246010	-0.221743	0.138705	-1.59867	0.109895	0.49663
peak-chr15-41257856-41258786	-0.499802	0.365561	-1.36722	0.171557	0.622648
peak-chr15-41260932-41261171	-0.566586	0.82376	-0.687805	0.491575	0.901409
peak-chr15-41306006-41306258	2.27284	1.03297	2.20029	0.0277862	0.214399
peak-chr15-41314641-41315207	-0.213977	0.442847	-0.483185	0.628964	0.94519
peak-chr15-41317085-41317564	-0.075309	0.553007	-0.136181	0.891678	0.988061
peak-chr15-41323868-41324177	-0.0310897	0.695494	-0.0447017	0.964345	0.996193
peak-chr15-41338111-41338684	0.698181	0.616591	1.13233	0.257497	0.73858
peak-chr15-41340635-41341306	1.47116	0.462998	3.17747	0.00148564	0.0247503
peak-chr15-41378692-41379117	2.48025	0.687421	3.60805	0.000308512	0.00705601
peak-chr15-41407526-41409195	-0.0513491	0.130252	-0.394229	0.693412	0.958826
peak-chr15-41476970-41477409	0.154589	0.610669	0.253147	0.800155	0.976945
peak-chr15-41522786-41523948	-0.0947218	0.129726	-0.730171	0.465286	0.890145
peak-chr15-41575284-41576676	-0.251038	0.129882	-1.93283	0.0532577	0.326145
peak-chr15-41599235-41599657	-0.777826	0.591309	-1.31543	0.188365	0.649563
peak-chr15-41615865-41616176	1.71951	0.761169	2.25903	0.0238815	0.193237
peak-chr15-41624205-41625403	-0.107427	0.134978	-0.795879	0.426102	0.870137
peak-chr15-41644859-41645260	-0.082901	0.644269	-0.128675	0.897615	0.988828
peak-chr15-41694208-41695471	-0.188031	0.190213	-0.988528	0.322894	0.800295
peak-chr15-41708627-41710036	-0.104841	0.160576	-0.652906	0.513817	0.910837
peak-chr15-41767130-41767449	1.17659	0.732481	1.6063	0.108207	0.492599
peak-chr15-41769448-41769795	0.348107	0.581842	0.598283	0.549651	0.923044
peak-chr15-41782510-41782908	0.164578	0.290035	0.567443	0.570413	0.930157
peak-chr15-41785262-41787130	0.203599	0.200384	1.01605	0.309607	0.789208
peak-chr15-41793614-41795456	-0.188871	0.304772	-0.619712	0.535448	0.919054
peak-chr15-41800154-41800463	-0.531918	0.750147	-0.709085	0.478272	0.895768
peak-chr15-41803254-41804547	-0.225513	0.333285	-0.676636	0.498637	0.904533
peak-chr15-41835972-41837080	-0.194371	0.17182	-1.13125	0.257949	0.739075
peak-chr15-41849829-41852348	-0.0140053	0.192372	-0.0728034	0.941963	0.993768
peak-chr15-41877298-41878274	0.202191	0.359429	0.562533	0.573753	0.931082
peak-chr15-41884951-41885269	0.0677804	0.592634	0.114371	0.908943	0.98992
peak-chr15-41895803-41896805	-0.238626	0.25699	-0.928545	0.353125	0.824265
peak-chr15-41913110-41914479	-0.039368	0.177286	-0.222059	0.824268	0.980483
peak-chr15-41921699-41922111	1.71881	0.549559	3.12761	0.00176233	0.0282914
peak-chr15-41952160-41953256	-0.1298	0.163871	-0.792088	0.42831	0.870953
peak-chr15-41953781-41954363	-0.105424	0.244191	-0.431728	0.665939	0.952424
peak-chr15-41988221-41988725	-0.209083	0.453686	-0.460854	0.644903	0.948262
peak-chr15-42024071-42025498	-1.04688	0.272338	-3.84405	0.000121022	0.00329269
peak-chr15-42066119-42067431	-0.196373	0.122132	-1.60787	0.107863	0.491817
peak-chr15-42072124-42072383	0.570277	0.667959	0.853761	0.393238	0.85129
peak-chr15-42075496-42075765	0.162011	0.805864	0.201041	0.840667	0.982637
peak-chr15-42091369-42091707	-0.70728	0.651321	-1.08592	0.277516	0.760197
peak-chr15-42098645-42099048	-0.0974843	0.550878	-0.176962	0.859538	0.985211
peak-chr15-42103143-42104259	-0.232221	0.286282	-0.811164	0.417272	0.86496
peak-chr15-42119487-42121007	-0.155013	0.149965	-1.03366	0.301294	0.78231
peak-chr15-42173891-42175527	-0.268404	0.329251	-0.815195	0.414961	0.863858
peak-chr15-42184754-42185384	0.160938	0.382433	0.420827	0.673882	0.954509
peak-chr15-42186889-42187683	0.199184	0.395495	0.503631	0.614521	0.941243
peak-chr15-42196526-42197534	0.0361615	0.342256	0.105656	0.915855	0.990985
peak-chr15-42204145-42204531	0.0208842	0.74169	0.0281575	0.977537	0.9978
peak-chr15-42209933-42210424	-0.365321	0.59619	-0.612759	0.540036	0.920345
peak-chr15-42222778-42223106	0.479536	0.8072	0.594074	0.552463	0.924099
peak-chr15-42226013-42226325	0.475447	0.764009	0.622305	0.533741	0.918484
peak-chr15-42242712-42243023	0.339877	0.822284	0.413333	0.679363	0.955587
peak-chr15-42252893-42253743	1.10249	0.362525	3.04113	0.0023569	0.0354912
peak-chr15-42263735-42264034	0.463364	0.29042	1.5955	0.110601	0.498503
peak-chr15-42264152-42265318	0.020339	0.128953	0.157724	0.874674	0.986597
peak-chr15-42281462-42282249	-0.129844	0.298711	-0.434683	0.663793	0.951847
peak-chr15-42302590-42303108	2.50087	0.351573	7.11336	1.13253e-12	2.97732e-10
peak-chr15-42304244-42305097	1.33115	0.317412	4.19375	2.74383e-05	0.000964929
peak-chr15-42327409-42328012	2.18271	0.452013	4.82887	1.37313e-06	7.60538e-05
peak-chr15-42340330-42340647	-0.156529	0.659006	-0.237523	0.812251	0.978744
peak-chr15-42349093-42350397	0.287047	0.142235	2.01812	0.0435787	0.287136
peak-chr15-42358497-42359133	-0.3243	0.427887	-0.75791	0.448505	0.882193
peak-chr15-42376452-42377322	0.487538	0.234721	2.07709	0.0377929	0.262399
peak-chr15-42392627-42393025	1.05795	0.600424	1.76201	0.0780673	0.410199
peak-chr15-42394896-42395407	0.660673	0.481069	1.37334	0.169646	0.61953
peak-chr15-42399593-42400130	0.414886	0.448314	0.925436	0.354739	0.82536
peak-chr15-42410973-42411855	-0.204535	0.41586	-0.491836	0.622835	0.943485
peak-chr15-42424055-42425157	-0.854682	0.160048	-5.34017	9.28582e-08	7.28652e-06
peak-chr15-42429785-42430487	-0.254238	0.480866	-0.52871	0.597007	0.937217
peak-chr15-42446799-42447176	-0.223378	0.49972	-0.447007	0.65487	0.950249
peak-chr15-42447941-42449185	-0.344975	0.224831	-1.53437	0.124938	0.531444
peak-chr15-42463122-42463815	2.11642	0.484647	4.36693	1.26003e-05	0.000503659
peak-chr15-42486719-42487009	0.0165847	0.604574	0.027432	0.978115	0.997905
peak-chr15-42499926-42500970	-0.0733725	0.179812	-0.408051	0.683236	0.956517
peak-chr15-42518719-42519442	-0.572596	0.208471	-2.74665	0.00602075	0.0716101
peak-chr15-42565150-42566475	-0.134117	0.121378	-1.10496	0.269178	0.751912
peak-chr15-42581206-42581785	0.0227869	0.283369	0.0804143	0.935908	0.993106
peak-chr15-42613596-42614049	-0.416279	0.611298	-0.680976	0.495887	0.903034
peak-chr15-42656339-42657297	-1.15037	0.477311	-2.4101	0.015948	0.145534
peak-chr15-42719626-42720167	0.2575	0.560874	0.459106	0.646158	0.948413
peak-chr15-42749711-42750624	0.796008	0.392943	2.02576	0.0427891	0.283659
peak-chr15-42763627-42764151	0.0832998	0.467306	0.178255	0.858522	0.985051
peak-chr15-42775913-42776234	0.547088	0.646455	0.84629	0.397391	0.853477
peak-chr15-42782789-42783589	0.153461	0.223961	0.685212	0.49321	0.902117
peak-chr15-42787222-42788356	-0.0225071	0.145848	-0.15432	0.877358	0.986866
peak-chr15-42797328-42797572	0.449544	0.830433	0.541337	0.588275	0.934913
peak-chr15-42840216-42841638	-0.231386	0.157982	-1.46463	0.143021	0.571025
peak-chr15-42867225-42868319	-0.0998692	0.131412	-0.759968	0.447274	0.881444
peak-chr15-42873250-42874175	-0.220377	0.210997	-1.04445	0.296276	0.778017
peak-chr15-42897361-42897715	-0.103707	0.659955	-0.157143	0.875132	0.986623
peak-chr15-42942512-42943022	0.0271269	0.341872	0.0793483	0.936756	0.993235
peak-chr15-42996594-42997428	-0.160323	0.288629	-0.555463	0.578578	0.932441
peak-chr15-43028409-43029924	-0.101607	0.148345	-0.684937	0.493384	0.902189
peak-chr15-43101165-43101447	-0.533361	0.810256	-0.658263	0.510369	0.909142
peak-chr15-43137809-43138129	-0.731686	0.627107	-1.16676	0.243306	0.722669
peak-chr15-43171447-43172190	-1.07854	0.449966	-2.39694	0.0165327	0.149171
peak-chr15-43182814-43183158	0.926157	0.822533	1.12598	0.260173	0.741655
peak-chr15-43206941-43207627	0.841899	0.413446	2.0363	0.0417202	0.279117
peak-chr15-43212054-43213915	-0.0891842	0.127281	-0.700685	0.4835	0.898072
peak-chr15-43218739-43219433	-0.238573	0.388451	-0.614165	0.539106	0.92004
peak-chr15-43339986-43340220	-0.967161	0.847391	-1.14134	0.253729	0.734216
peak-chr15-43377703-43377958	0.600172	0.943807	0.635906	0.524838	0.915121
peak-chr15-43378127-43378335	-0.371174	0.964229	-0.384944	0.700279	0.960395
peak-chr15-43397540-43398808	-0.0384155	0.472328	-0.0813323	0.935178	0.993081
peak-chr15-43414827-43415738	0.194201	0.16825	1.15424	0.248402	0.727968
peak-chr15-43419917-43420338	0.30527	0.311668	0.97947	0.327348	0.804022
peak-chr15-43425199-43426772	0.0411369	0.136949	0.300382	0.763886	0.971497
peak-chr15-43445523-43445887	2.19783	0.642643	3.41999	0.000626245	0.0123937
peak-chr15-43460275-43460964	-0.0958208	0.41203	-0.232558	0.816105	0.979202
peak-chr15-43477002-43478459	-0.179663	0.140072	-1.28265	0.199615	0.665117
peak-chr15-43496172-43496857	1.01673	0.334871	3.03617	0.00239606	0.035931
peak-chr15-43508140-43508595	-0.079652	0.439526	-0.181223	0.856193	0.984745
peak-chr15-43517654-43518028	-0.144798	0.565643	-0.255989	0.79796	0.976662
peak-chr15-43546055-43546553	0.487859	0.615911	0.792092	0.428307	0.870953
peak-chr15-43559028-43559407	0.74797	0.730984	1.02324	0.306196	0.786295
peak-chr15-43566276-43566750	1.33463	0.588155	2.26918	0.0232573	0.189602
peak-chr15-43577662-43578580	-0.506848	0.332849	-1.52275	0.12782	0.538182
peak-chr15-43621814-43623186	-0.229542	0.149186	-1.53862	0.123896	0.529033
peak-chr15-43644106-43644460	0.103018	0.550091	0.187274	0.851446	0.983919
peak-chr15-43662482-43664022	-0.0537895	0.159803	-0.336598	0.73642	0.96763
peak-chr15-43682959-43683247	0.457317	0.717728	0.637174	0.524012	0.914792
peak-chr15-43721859-43722561	1.10622	0.255182	4.33501	1.45756e-05	0.000569713
peak-chr15-43732587-43733480	0.2589	0.160984	1.60824	0.107783	0.491625
peak-chr15-43733585-43733903	0.151835	0.428925	0.35399	0.723346	0.964925
peak-chr15-43738538-43739382	0.522014	0.269538	1.9367	0.0527819	0.324222
peak-chr15-43769149-43769472	0.0305022	0.603593	0.0505343	0.959697	0.995715
peak-chr15-43776018-43777179	0.355198	0.386627	0.918708	0.358248	0.828393
peak-chr15-43784774-43786028	-0.0147783	0.137191	-0.107721	0.914217	0.990769
peak-chr15-43801213-43801549	-0.570172	0.244548	-2.33154	0.019725	0.169163
peak-chr15-43802404-43804079	-0.155153	0.118737	-1.30669	0.191317	0.653634
peak-chr15-43809380-43811169	-0.297624	0.157441	-1.89038	0.0587073	0.34604
peak-chr15-43821065-43822543	-0.32322	0.293965	-1.09952	0.271541	0.754526
peak-chr15-43824756-43825403	-0.992237	0.476442	-2.0826	0.0372879	0.260167
peak-chr15-43894163-43894995	-0.127066	0.32196	-0.394665	0.69309	0.958772
peak-chr15-43914240-43914582	0.13109	0.950764	0.137878	0.890337	0.987917
peak-chr15-43930591-43931354	1.79615	0.538595	3.33488	0.000853361	0.0159863
peak-chr15-44013931-44014903	-1.33795	0.522133	-2.56248	0.0103929	0.106684
peak-chr15-44027193-44027957	1.95581	0.497095	3.93448	8.33777e-05	0.00242905
peak-chr15-44037975-44039512	-0.096305	0.13962	-0.689763	0.490343	0.900637
peak-chr15-44041919-44042440	2.07301	0.277168	7.47925	7.47481e-14	2.48487e-11
peak-chr15-44061802-44062148	-0.405698	0.664846	-0.610214	0.54172	0.920768
peak-chr15-44067611-44069998	-0.0867213	0.131226	-0.660853	0.508707	0.908514
peak-chr15-44083896-44085116	-0.0289173	0.122831	-0.235424	0.81388	0.978766
peak-chr15-44090604-44091675	1.14699	0.223136	5.1403	2.74298e-07	1.87868e-05
peak-chr15-44092116-44093399	-0.112734	0.156436	-0.720638	0.471132	0.89269
peak-chr15-44116449-44117197	-0.0334846	0.170003	-0.196965	0.843855	0.982937
peak-chr15-44118941-44119487	-0.0120964	0.283733	-0.0426328	0.965994	0.996425
peak-chr15-44153651-44154199	-0.899787	0.448459	-2.0064	0.0448137	0.292304
peak-chr15-44164630-44164960	0.0222946	0.595918	0.0374122	0.970156	0.997023
peak-chr15-44196004-44196335	0.0585423	0.567985	0.10307	0.917907	0.991047
peak-chr15-44203348-44203842	-0.500126	0.489188	-1.02236	0.306611	0.78665
peak-chr15-44205356-44206077	-0.3392	0.268974	-1.26109	0.207277	0.676198
peak-chr15-44214309-44214673	-0.174586	0.834509	-0.209208	0.834286	0.981968
peak-chr15-44240854-44241493	2.5021	0.471455	5.30718	1.11336e-07	8.56226e-06
peak-chr15-44246303-44247021	-0.0871726	0.342274	-0.254686	0.798965	0.976718
peak-chr15-44250948-44251862	0.292386	0.281445	1.03888	0.298862	0.780239
peak-chr15-44266870-44267520	-0.169467	0.332621	-0.509491	0.610408	0.940336
peak-chr15-44290616-44291418	1.08163	0.337196	3.20772	0.00133791	0.0228708
peak-chr15-44301290-44301615	1.23381	0.597182	2.06605	0.0388234	0.266761
peak-chr15-44326121-44326434	-0.219669	0.698555	-0.314462	0.75317	0.970421
peak-chr15-44330913-44331349	0.340455	0.590249	0.576799	0.564075	0.928395
peak-chr15-44358456-44358757	0.140386	0.741758	0.189262	0.849888	0.983811
peak-chr15-44380023-44380330	0.301167	0.748041	0.402607	0.687237	0.957486
peak-chr15-44384419-44384759	-1.01559	0.63845	-1.59071	0.111674	0.501153
peak-chr15-44392358-44392924	-0.174204	0.338194	-0.515099	0.606484	0.939366
peak-chr15-44394783-44395527	-0.089749	0.235497	-0.381105	0.703125	0.961101
peak-chr15-44429866-44430218	1.77327	0.760874	2.33056	0.0197764	0.169454
peak-chr15-44449811-44450459	0.798487	0.496377	1.60863	0.107697	0.491505
peak-chr15-44486548-44488019	-0.0493741	0.123618	-0.399409	0.689592	0.958031
peak-chr15-44511352-44512279	-0.131162	0.401313	-0.326832	0.743795	0.968853
peak-chr15-44579976-44581872	-0.107982	0.135718	-0.795634	0.426245	0.870137
peak-chr15-44588789-44589688	0.21217	0.259357	0.81806	0.413323	0.862892
peak-chr15-44676961-44677938	-0.347763	0.484775	-0.717371	0.473145	0.893607
peak-chr15-44718972-44720241	-0.066908	0.118033	-0.566858	0.570811	0.930172
peak-chr15-44728146-44728978	-0.186662	0.302988	-0.616071	0.537848	0.919881
peak-chr15-44740051-44740708	0.229496	0.432405	0.530742	0.595598	0.936477
peak-chr15-44760802-44761471	0.305506	0.334708	0.912754	0.361372	0.830793
peak-chr15-44767998-44768286	-0.0476502	0.865007	-0.0550865	0.95607	0.995347
peak-chr15-44781348-44782167	-0.264486	0.225919	-1.17071	0.241716	0.720963
peak-chr15-44782908-44783153	-0.187905	0.577159	-0.325569	0.74475	0.969
peak-chr15-44793998-44794330	-0.382785	0.549142	-0.697061	0.485764	0.898914
peak-chr15-44798661-44799271	0.212489	0.570621	0.372381	0.709609	0.962629
peak-chr15-44828284-44830029	-0.17939	0.113745	-1.57713	0.114766	0.50823
peak-chr15-44838088-44839344	-0.228393	0.222172	-1.028	0.303949	0.784421
peak-chr15-44847263-44848285	-0.500953	0.397315	-1.26085	0.207364	0.67626
peak-chr15-44860488-44861055	0.669485	0.408454	1.63907	0.101198	0.474642
peak-chr15-44870077-44871408	-0.214183	0.30264	-0.707717	0.479121	0.896068
peak-chr15-44876371-44876704	-0.550784	0.57305	-0.961144	0.33648	0.810786
peak-chr15-44885230-44885604	0.335294	0.620215	0.540609	0.588777	0.935083
peak-chr15-44888434-44888679	0.792687	0.908744	0.872288	0.383051	0.84515
peak-chr15-44925288-44925591	0.524799	0.783074	0.670178	0.502744	0.906403
peak-chr15-44955168-44956367	-0.121129	0.127784	-0.947916	0.343172	0.816338
peak-chr15-44975068-44976129	0.2188	0.262398	0.833848	0.404367	0.857738
peak-chr15-45003208-45004464	0.33791	0.126987	2.66098	0.0077914	0.0867278
peak-chr15-45004725-45005089	0.952956	0.279938	3.40416	0.00066367	0.0129857
peak-chr15-45011447-45013865	1.51277	0.179704	8.41808	3.82713e-17	2.30858e-14
peak-chr15-45020571-45021843	0.214022	0.1081	1.97986	0.0477194	0.3042
peak-chr15-45027734-45028556	1.00818	0.447614	2.25235	0.0243	0.195461
peak-chr15-45030299-45030920	-0.516123	0.515205	-1.00178	0.31645	0.79538
peak-chr15-45068146-45068459	-0.0110558	0.680331	-0.0162506	0.987034	0.998452
peak-chr15-45076007-45077254	0.239238	0.143566	1.66639	0.0956355	0.460104
peak-chr15-45090886-45092040	-0.150897	0.30462	-0.49536	0.620346	0.942784
peak-chr15-45103580-45104933	-0.510501	0.211717	-2.41124	0.0158983	0.145257
peak-chr15-45105439-45105764	0.0812785	0.530225	0.153291	0.878169	0.986973
peak-chr15-45111312-45113100	-0.858816	0.275032	-3.1226	0.00179261	0.0286728
peak-chr15-45121523-45122320	0.320626	0.384	0.834963	0.403739	0.85736
peak-chr15-45122881-45123663	0.494196	0.324187	1.52442	0.127405	0.537306
peak-chr15-45131103-45131552	2.23613	0.59946	3.73024	0.000191298	0.00480663
peak-chr15-45139742-45140164	-0.927535	0.776676	-1.19424	0.232385	0.710057
peak-chr15-45145037-45146075	-0.290819	0.233282	-1.24664	0.212529	0.684231
peak-chr15-45174755-45175251	1.11452	0.552339	2.01781	0.0436107	0.287266
peak-chr15-45176221-45176479	0.679512	0.968926	0.701305	0.483113	0.897945
peak-chr15-45190915-45192291	0.205844	0.19036	1.08134	0.279546	0.762025
peak-chr15-45196769-45197480	1.51127	0.404748	3.73386	0.000188569	0.00475606
peak-chr15-45205228-45205635	0.135285	0.643687	0.210172	0.833534	0.981758
peak-chr15-45207351-45208169	-0.343336	0.358251	-0.958367	0.337878	0.81219
peak-chr15-45213797-45214161	0.422628	0.636487	0.664001	0.50669	0.907694
peak-chr15-45214360-45214918	-0.122779	0.551116	-0.222783	0.823705	0.98042
peak-chr15-45260455-45260971	-0.280069	0.621307	-0.450774	0.652152	0.94939
peak-chr15-45261107-45261467	-0.327308	0.710334	-0.46078	0.644956	0.948281
peak-chr15-45269643-45270521	-0.480175	0.238821	-2.0106	0.0443675	0.290512
peak-chr15-45280434-45280714	2.73674	0.91925	2.97715	0.00290946	0.041653
peak-chr15-45295887-45296209	-0.241297	0.643028	-0.375252	0.707473	0.962197
peak-chr15-45314642-45316195	-0.187676	0.155769	-1.20483	0.228269	0.704697
peak-chr15-45319445-45319793	-0.456094	0.382799	-1.19147	0.233468	0.711121
peak-chr15-45322927-45323330	0.741131	0.569348	1.30172	0.193013	0.655966
peak-chr15-45329104-45330199	-0.319353	0.220786	-1.44644	0.148055	0.580705
peak-chr15-45335101-45335460	-0.696789	0.668661	-1.04207	0.297381	0.779054
peak-chr15-45353295-45354090	2.4455	0.332283	7.35968	1.84348e-13	5.78078e-11
peak-chr15-45356372-45357003	2.3145	0.433754	5.33597	9.50351e-08	7.45028e-06
peak-chr15-45361621-45362341	1.52625	0.438929	3.47721	0.000506662	0.0105125
peak-chr15-45362605-45363825	0.359807	0.301898	1.19182	0.233333	0.710952
peak-chr15-45369573-45370309	-0.0155587	0.519634	-0.0299417	0.976114	0.997604
peak-chr15-45375246-45375797	-0.145059	0.515669	-0.281303	0.778478	0.97388
peak-chr15-45380978-45381561	0.925621	0.723921	1.27862	0.201031	0.667114
peak-chr15-45386480-45387004	0.294041	0.67159	0.437829	0.66151	0.951409
peak-chr15-45404606-45405549	0.0376086	0.38539	0.0975858	0.922261	0.991574
peak-chr15-45410035-45410675	-0.162149	0.219757	-0.737855	0.460602	0.888179
peak-chr15-45414285-45414573	0.443774	0.594168	0.746883	0.455134	0.885286
peak-chr15-45421160-45422306	0.272268	0.455487	0.597752	0.550005	0.923133
peak-chr15-45426979-45427853	0.174158	0.372942	0.466985	0.64051	0.94748
peak-chr15-45438493-45439396	0.616033	0.306023	2.01303	0.044112	0.289548
peak-chr15-45455061-45455645	-0.0586513	0.275298	-0.213046	0.831291	0.981411
peak-chr15-45458762-45460220	0.0317398	0.158811	0.199859	0.84159	0.982767
peak-chr15-45479928-45481009	0.0521918	0.228529	0.228381	0.81935	0.979836
peak-chr15-45490522-45491554	-0.0396878	0.122394	-0.324262	0.745739	0.96931
peak-chr15-45492175-45493593	-0.0403595	0.131081	-0.307899	0.758159	0.970837
peak-chr15-45546675-45547499	-0.561673	0.321124	-1.74909	0.0802758	0.417313
peak-chr15-45571098-45571997	-0.0827405	0.128642	-0.643186	0.520103	0.913371
peak-chr15-45599377-45599897	0.96738	0.533601	1.81293	0.069843	0.384541
peak-chr15-45612859-45613104	-1.00728	0.983487	-1.02419	0.305745	0.785938
peak-chr15-45637211-45637485	-0.616435	0.874777	-0.704676	0.481012	0.897014
peak-chr15-45669894-45671115	-0.145641	0.16852	-0.864234	0.387459	0.847541
peak-chr15-45686133-45686449	0.506377	0.701993	0.721342	0.470699	0.892686
peak-chr15-45693958-45695988	0.0698049	0.132182	0.528097	0.597432	0.937406
peak-chr15-45717335-45717679	0.35638	0.581818	0.612529	0.540188	0.920345
peak-chr15-45722176-45723007	-0.00506514	0.205997	-0.0245884	0.980383	0.998012
peak-chr15-45737382-45738122	1.72101	0.381676	4.50908	6.51106e-06	0.000289488
peak-chr15-45740204-45741069	1.93489	0.324314	5.96611	2.42978e-09	2.9039e-07
peak-chr15-45742078-45742497	0.141923	0.466978	0.303918	0.76119	0.971238
peak-chr15-45748483-45750621	-0.209537	0.148681	-1.40931	0.158745	0.600119
peak-chr15-45814069-45815570	0.173397	0.147003	1.17954	0.238182	0.716923
peak-chr15-45848284-45848726	1.54499	0.61996	2.49209	0.0126996	0.123616
peak-chr15-45879094-45880290	-0.105309	0.135442	-0.777518	0.436853	0.875628
peak-chr15-45886574-45886923	0.0404515	0.625669	0.0646532	0.94845	0.994322
peak-chr15-45905000-45905615	1.2117	0.249421	4.85804	1.18554e-06	6.69349e-05
peak-chr15-45906437-45906895	0.119993	0.349094	0.343728	0.731051	0.966434
peak-chr15-45911028-45911861	-0.161359	0.396473	-0.406987	0.684018	0.956831
peak-chr15-45926568-45927824	0.157834	0.137734	1.14594	0.251822	0.732162
peak-chr15-45932778-45933218	0.427436	0.219078	1.95107	0.0510492	0.317329
peak-chr15-45933488-45934545	0.30527	0.157874	1.93363	0.0531589	0.325792
peak-chr15-45936644-45936922	0.630764	0.353453	1.78458	0.0743297	0.398801
peak-chr15-45940766-45941507	-0.207307	0.253795	-0.816828	0.414027	0.863405
peak-chr15-45961390-45962143	-0.926504	0.333665	-2.77675	0.00549055	0.0668228
peak-chr15-45976597-45977346	-0.794937	0.364335	-2.18189	0.029118	0.221275
peak-chr15-45981666-45982419	0.615127	0.279872	2.19789	0.0279572	0.215245
peak-chr15-45996075-45998663	0.220647	0.202886	1.08754	0.276798	0.759716
peak-chr15-45998849-45999049	-0.0654888	0.600814	-0.109	0.913202	0.990596
peak-chr15-46002897-46003255	-0.799638	0.550545	-1.45245	0.146377	0.577501
peak-chr15-46006677-46007412	-0.500476	0.443399	-1.12873	0.259013	0.740405
peak-chr15-46007948-46008513	-0.167195	0.55235	-0.302698	0.76212	0.971363
peak-chr15-46087714-46087992	-0.0505462	0.802812	-0.0629614	0.949797	0.994504
peak-chr15-46094287-46094729	1.21231	0.657186	1.8447	0.0650818	0.368717
peak-chr15-46134393-46134734	0.978125	0.742367	1.31758	0.187646	0.648298
peak-chr15-46148435-46148692	0.236353	0.892019	0.264965	0.791037	0.975642
peak-chr15-46570127-46570950	0.315699	0.488906	0.645726	0.518457	0.912632
peak-chr15-46604349-46604891	0.0594592	0.407642	0.145861	0.884031	0.987431
peak-chr15-46636959-46637493	1.57514	0.474312	3.32089	0.000897322	0.0166538
peak-chr15-46733531-46733832	1.00629	1.14226	0.880963	0.378338	0.841839
peak-chr15-46866466-46867140	2.60086	0.481131	5.40572	6.45471e-08	5.28757e-06
peak-chr15-46934495-46934811	3.15166	0.661241	4.76628	1.87662e-06	9.95845e-05
peak-chr15-46936103-46937564	1.80679	0.319492	5.6552	1.55663e-08	1.52703e-06
peak-chr15-46944475-46944907	-0.131819	0.739486	-0.178257	0.858521	0.985051
peak-chr15-46947356-46947611	-0.725562	0.951836	-0.762277	0.445895	0.880812
peak-chr15-46968453-46969163	-0.297375	0.495563	-0.600074	0.548457	0.922649
peak-chr15-47007157-47007727	-0.289757	0.77185	-0.375406	0.707359	0.962197
peak-chr15-47140733-47141300	-0.1528	0.589312	-0.259285	0.795415	0.976285
peak-chr15-47476083-47477576	0.401546	0.215534	1.86303	0.0624586	0.359703
peak-chr15-47486992-47487251	-0.453636	0.683254	-0.663935	0.506732	0.907694
peak-chr15-47487863-47488670	-0.193979	0.229721	-0.844415	0.398437	0.854232
peak-chr15-47498465-47498973	-0.802503	0.617904	-1.29875	0.194029	0.657594
peak-chr15-47504381-47504755	-0.82712	0.704823	-1.17352	0.240589	0.719473
peak-chr15-47506041-47506664	-0.769595	0.61284	-1.25579	0.209194	0.679205
peak-chr15-47510605-47510868	-0.187677	0.644196	-0.291336	0.770795	0.972346
peak-chr15-47512010-47512472	-1.01656	0.466363	-2.17977	0.0292748	0.221978
peak-chr15-47514653-47515402	-1.26052	0.250593	-5.03015	4.90102e-07	3.12747e-05
peak-chr15-47520901-47521387	-0.506279	0.708363	-0.714716	0.474785	0.894332
peak-chr15-47533865-47534248	-0.286876	0.733912	-0.390886	0.695882	0.959387
peak-chr15-47542835-47543087	-2.29613	2.37985	-0.964821	0.334634	0.809571
peak-chr15-47557963-47558284	-0.321674	0.868422	-0.370412	0.711075	0.962898
peak-chr15-47574951-47576165	0.11516	0.432716	0.266134	0.790136	0.975407
peak-chr15-47580829-47581564	-0.138249	0.246811	-0.560141	0.575384	0.931579
peak-chr15-47584791-47585235	-1.16047	0.337479	-3.43863	0.000584667	0.0117446
peak-chr15-47592984-47594108	-0.697883	0.179209	-3.89425	9.8505e-05	0.00278371
peak-chr15-47595944-47596153	1.33987	0.541224	2.47563	0.0133001	0.127811
peak-chr15-47602293-47602609	-0.679814	0.749725	-0.906752	0.364538	0.832631
peak-chr15-47603903-47604561	-0.450579	0.493237	-0.913515	0.360972	0.830599
peak-chr15-47622380-47622802	-0.445228	0.376275	-1.18325	0.23671	0.715222
peak-chr15-47623893-47624683	-0.700962	0.259545	-2.70073	0.00691869	0.0794222
peak-chr15-47627026-47627297	1.94577	0.734406	2.64944	0.00806242	0.0888125
peak-chr15-47632229-47633043	-0.300074	0.5217	-0.575185	0.565167	0.928818
peak-chr15-47652349-47652873	-0.508556	0.456797	-1.11331	0.265576	0.747715
peak-chr15-47658753-47659639	-0.163302	0.206112	-0.792297	0.428187	0.870901
peak-chr15-47664044-47664876	-0.47542	0.496064	-0.958386	0.337868	0.812181
peak-chr15-47666485-47666856	-0.112787	0.814301	-0.138508	0.889839	0.987917
peak-chr15-47669705-47670002	0.418792	0.763525	0.548498	0.58335	0.93358
peak-chr15-47676349-47677036	0.311578	0.234782	1.32709	0.184478	0.64323
peak-chr15-47701038-47701403	-0.647644	0.863676	-0.74987	0.453333	0.884371
peak-chr15-47701841-47702119	-0.00960586	0.656975	-0.0146213	0.988334	0.998698
peak-chr15-47703901-47705293	-0.233407	0.32412	-0.720127	0.471447	0.892899
peak-chr15-47729407-47730272	-0.241328	0.263111	-0.917213	0.359031	0.829035
peak-chr15-47731366-47731956	-0.315995	0.462325	-0.683492	0.494296	0.902355
peak-chr15-47758493-47758994	-0.51235	0.481103	-1.06495	0.286899	0.769536
peak-chr15-47763190-47764245	-0.133605	0.359002	-0.372158	0.709776	0.962647
peak-chr15-47777678-47778024	0.261747	0.664702	0.393781	0.693743	0.958863
peak-chr15-47788344-47789236	-0.314299	0.385772	-0.814728	0.415228	0.864085
peak-chr15-47796070-47796642	-0.00883973	0.449852	-0.0196503	0.984322	0.998332
peak-chr15-47798033-47799169	0.640811	0.254162	2.52128	0.011693	0.116197
peak-chr15-47808755-47809131	0.320181	0.625657	0.511752	0.608825	0.940038
peak-chr15-47815504-47816559	0.914959	0.2824	3.23994	0.00119557	0.0209204
peak-chr15-47834901-47835217	0.196633	0.658371	0.298665	0.765195	0.97157
peak-chr15-47867157-47867883	0.501025	0.335095	1.49518	0.134869	0.55342
peak-chr15-47868968-47870082	1.12488	0.379449	2.9645	0.00303171	0.0429289
peak-chr15-47895265-47895581	0.107981	0.715826	0.150848	0.880096	0.987058
peak-chr15-47901880-47902340	-0.411635	0.507645	-0.810872	0.417439	0.865013
peak-chr15-47910269-47910796	-0.12087	0.34057	-0.354904	0.722662	0.964911
peak-chr15-47913264-47913972	-0.0764097	0.27307	-0.279817	0.779618	0.973962
peak-chr15-47916221-47917126	-0.196503	0.214488	-0.916148	0.359589	0.829579
peak-chr15-47930414-47930739	0.0646048	0.86738	0.0744827	0.940626	0.99362
peak-chr15-47936798-47937569	0.0958102	0.565482	0.169431	0.865458	0.985723
peak-chr15-47966710-47967265	0.226746	0.663153	0.341921	0.73241	0.966844
peak-chr15-47974856-47975318	-1.04149	0.500459	-2.08106	0.0374283	0.260745
peak-chr15-47980746-47981355	-0.559387	0.625356	-0.894511	0.371049	0.83709
peak-chr15-47985595-47985807	1.89326	0.911307	2.07752	0.0377536	0.262203
peak-chr15-47998715-47998993	2.14827	0.833434	2.57761	0.00994855	0.103428
peak-chr15-48001247-48001842	-0.643996	0.565127	-1.13956	0.25447	0.73515
peak-chr15-48003909-48004203	-0.960362	0.885723	-1.08427	0.278246	0.760696
peak-chr15-48009162-48011127	-0.100546	0.140677	-0.714731	0.474775	0.894332
peak-chr15-48011361-48011594	0.243127	0.411625	0.590652	0.554754	0.924899
peak-chr15-48018163-48019211	-0.276721	0.176927	-1.56404	0.117808	0.515373
peak-chr15-48019781-48020370	-0.325544	0.308121	-1.05655	0.290719	0.773021
peak-chr15-48028305-48028913	0.203905	0.505299	0.403534	0.686556	0.95744
peak-chr15-48029751-48030126	1.10059	0.654605	1.68131	0.0927024	0.45225
peak-chr15-48032292-48032549	0.690001	0.816792	0.844769	0.39824	0.85408
peak-chr15-48042524-48043442	-0.0653578	0.215402	-0.303423	0.761567	0.971355
peak-chr15-48048883-48049720	0.432541	0.195282	2.21496	0.0267629	0.208998
peak-chr15-48070012-48070340	-0.364002	0.865152	-0.420738	0.673947	0.954509
peak-chr15-48086271-48087189	0.582257	0.29087	2.00178	0.0453084	0.294385
peak-chr15-48104719-48104956	-0.836071	1.29603	-0.645103	0.518861	0.912804
peak-chr15-48112400-48112778	0.0212945	0.650977	0.0327117	0.973905	0.997316
peak-chr15-48113060-48113537	-0.22448	0.766129	-0.293006	0.769518	0.972195
peak-chr15-48151227-48151512	-0.739878	0.988593	-0.748415	0.45421	0.884962
peak-chr15-48162984-48163531	-0.792248	0.50791	-1.55982	0.118802	0.517418
peak-chr15-48201607-48201829	-0.439569	1.14971	-0.382331	0.702216	0.960798
peak-chr15-48263799-48264217	-0.00230389	0.592732	-0.0038869	0.996899	0.999727
peak-chr15-48279951-48280830	0.0349046	0.376906	0.0926081	0.926215	0.991886
peak-chr15-48294854-48295280	0.132287	0.582309	0.227176	0.820287	0.979957
peak-chr15-48313613-48313861	0.0597291	0.901842	0.0662301	0.947195	0.994165
peak-chr15-48332422-48332721	0.114297	0.788683	0.144922	0.884773	0.98749
peak-chr15-48354368-48355211	-0.179264	0.177617	-1.00927	0.312843	0.792122
peak-chr15-48389048-48389377	-0.678983	0.66947	-1.01421	0.310483	0.789965
peak-chr15-48404310-48404782	0.141249	0.474647	0.297587	0.766018	0.971655
peak-chr15-48469522-48470931	-0.142342	0.152841	-0.931307	0.351695	0.82339
peak-chr15-48483101-48484569	-0.199487	0.176432	-1.13068	0.258191	0.739443
peak-chr15-48492627-48492919	-1.7821	0.722218	-2.46754	0.0136044	0.130027
peak-chr15-48494296-48494601	1.19287	0.677605	1.76042	0.0783365	0.411159
peak-chr15-48537202-48537421	0.122743	0.949379	0.129288	0.89713	0.988828
peak-chr15-48542731-48543130	0.435072	0.680635	0.639215	0.522683	0.91436
peak-chr15-48577750-48578547	0.148716	0.36805	0.404064	0.686165	0.957356
peak-chr15-48623028-48624637	0.0104365	0.138986	0.0750905	0.940143	0.993594
peak-chr15-48644684-48645116	-0.219145	0.448166	-0.488981	0.624855	0.944106
peak-chr15-48647615-48647956	0.476969	0.746089	0.639291	0.522633	0.91433
peak-chr15-48670468-48670769	0.0144414	0.985627	0.014652	0.98831	0.998698
peak-chr15-48677678-48678025	1.6934	0.821127	2.06229	0.0391805	0.268173
peak-chr15-48741867-48742346	-0.739641	0.577026	-1.28181	0.199908	0.665614
peak-chr15-48799700-48800008	-0.146524	0.693303	-0.211342	0.832621	0.981618
peak-chr15-48826798-48827567	-0.674782	0.457792	-1.47399	0.140484	0.565522
peak-chr15-48833897-48834432	0.885129	0.682193	1.29748	0.194467	0.658119
peak-chr15-48933662-48933895	0.0983586	0.832178	0.118194	0.905914	0.98965
peak-chr15-48936812-48938825	-0.0570221	0.215553	-0.264539	0.791365	0.975683
peak-chr15-48949957-48950523	0.592708	0.484793	1.2226	0.22148	0.695914
peak-chr15-49015477-49015874	0.0468236	0.588573	0.0795545	0.936592	0.993181
peak-chr15-49086886-49087391	1.37724	0.756179	1.82132	0.0685583	0.380156
peak-chr15-49093312-49093826	0.834991	0.885695	0.942752	0.345808	0.818374
peak-chr15-49095065-49095482	-0.243162	0.388749	-0.625499	0.531643	0.917972
peak-chr15-49102593-49104070	-0.118807	0.127768	-0.929865	0.352441	0.823903
peak-chr15-49148072-49148391	-0.00293427	0.801722	-0.00365995	0.99708	0.999727
peak-chr15-49154135-49154546	-0.0979105	0.561085	-0.174502	0.861471	0.985345
peak-chr15-49157770-49158563	0.112054	0.489829	0.228762	0.819054	0.979815
peak-chr15-49160758-49161108	0.125573	0.72177	0.173979	0.861882	0.985417
peak-chr15-49169878-49170851	-0.0536118	0.155583	-0.344586	0.730406	0.966434
peak-chr15-49179095-49179635	-0.955075	0.462765	-2.06385	0.0390323	0.26761
peak-chr15-49205226-49205694	-0.179638	0.54873	-0.327371	0.743387	0.96884
peak-chr15-49217800-49218612	-0.0584858	0.173304	-0.337475	0.735759	0.967444
peak-chr15-49227430-49227744	-0.0838771	0.514114	-0.163149	0.870401	0.985965
peak-chr15-49231430-49232416	-0.0896577	0.240685	-0.37251	0.709513	0.962629
peak-chr15-49232593-49233197	-0.00308399	0.32058	-0.00962002	0.992324	0.999193
peak-chr15-49238132-49238899	0.274745	0.250461	1.09696	0.27266	0.755525
peak-chr15-49254987-49256547	-0.253512	0.22024	-1.15107	0.249703	0.729603
peak-chr15-49258236-49258499	0.17641	0.768171	0.229649	0.818365	0.979703
peak-chr15-49267662-49268961	-0.0986782	0.203585	-0.484703	0.627887	0.944934
peak-chr15-49277142-49277600	0.0520616	0.639307	0.0814345	0.935096	0.993081
peak-chr15-49308110-49308550	-0.771881	0.674838	-1.1438	0.252706	0.733184
peak-chr15-49337985-49339234	-0.0075773	0.138271	-0.0548005	0.956297	0.995363
peak-chr15-49367728-49368407	-0.299882	0.645532	-0.46455	0.642254	0.947762
peak-chr15-49423645-49423947	-0.408492	0.742655	-0.550043	0.58229	0.933374
peak-chr15-49438271-49438753	-0.339515	0.671696	-0.50546	0.613236	0.941011
peak-chr15-49447162-49448351	-0.163933	0.129783	-1.26314	0.206541	0.675122
peak-chr15-49455952-49456388	-0.57914	0.592727	-0.977076	0.328531	0.804864
peak-chr15-49462043-49462869	-0.183911	0.128746	-1.42848	0.153153	0.590207
peak-chr15-49479559-49480703	-0.0639394	0.170334	-0.375376	0.707381	0.962197
peak-chr15-49508230-49509055	-0.336492	0.336216	-1.00082	0.316913	0.795718
peak-chr15-49517482-49518535	0.20633	0.424438	0.486125	0.626879	0.944752
peak-chr15-49527635-49528272	0.151432	0.397873	0.380603	0.703498	0.961176
peak-chr15-49548242-49548887	0.31428	0.533998	0.588542	0.556168	0.925349
peak-chr15-49565983-49566816	0.582013	0.171411	3.39543	0.0006852	0.0133283
peak-chr15-49571747-49572293	1.29286	0.673261	1.92029	0.0548213	0.332185
peak-chr15-49581724-49582059	1.06264	0.771704	1.377	0.168512	0.617717
peak-chr15-49605659-49606287	0.0804592	0.438876	0.18333	0.854539	0.984542
peak-chr15-49714012-49714833	0.721411	0.461216	1.56415	0.117782	0.515295
peak-chr15-49760753-49761072	2.06877	0.99281	2.08376	0.0371824	0.259628
peak-chr15-49763875-49764300	0.670338	0.560865	1.19519	0.232014	0.709548
peak-chr15-49786719-49787220	-0.57961	0.658567	-0.880108	0.378801	0.842041
peak-chr15-49912813-49913549	-0.0805608	0.134743	-0.597886	0.549916	0.923096
peak-chr15-49919490-49920147	0.0190605	0.544132	0.0350291	0.972057	0.997209
peak-chr15-49937883-49938852	-0.262741	0.316324	-0.830607	0.406196	0.858517
peak-chr15-49967278-49967577	-0.262143	0.649495	-0.40361	0.686499	0.95744
peak-chr15-50033882-50034270	-0.550336	0.599035	-0.918705	0.35825	0.828393
peak-chr15-50108169-50108704	0.297059	0.592818	0.501096	0.616303	0.941749
peak-chr15-50123568-50124240	0.759758	0.587152	1.29397	0.195676	0.659658
peak-chr15-50124648-50125171	-0.292665	0.456521	-0.641077	0.521473	0.913916
peak-chr15-50140333-50140669	0.226908	0.956586	0.237206	0.812497	0.978744
peak-chr15-50148163-50148367	1.17029	1.3339	0.877346	0.380299	0.843164
peak-chr15-50167660-50167933	-0.180116	1.00056	-0.180015	0.85714	0.984782
peak-chr15-50168367-50169668	-0.368257	0.355353	-1.03632	0.300055	0.781329
peak-chr15-50295624-50296463	-0.0635476	0.275155	-0.230952	0.817352	0.979442
peak-chr15-50301684-50302240	-0.876935	0.646168	-1.35713	0.17474	0.628093
peak-chr15-50316624-50316957	-1.534	0.928954	-1.65132	0.0986742	0.468466
peak-chr15-50343851-50344757	0.396867	0.331909	1.19571	0.23181	0.709309
peak-chr15-50350236-50350717	1.55743	0.675804	2.30457	0.0211909	0.177752
peak-chr15-50358412-50358808	-0.375613	0.460825	-0.815087	0.415022	0.863881
peak-chr15-50429315-50430054	-0.227774	0.357212	-0.637642	0.523706	0.914791
peak-chr15-50432336-50432716	0.24131	0.698238	0.345598	0.729645	0.96632
peak-chr15-50437486-50437946	0.161783	0.485879	0.332969	0.739158	0.967962
peak-chr15-50473656-50475273	-0.0643837	0.200069	-0.321808	0.747598	0.969395
peak-chr15-50475665-50475970	0.219732	0.632538	0.347381	0.728305	0.966003
peak-chr15-50502603-50503552	-0.491951	0.326552	-1.5065	0.131938	0.547465
peak-chr15-50533845-50534235	0.547579	0.715647	0.765152	0.444181	0.879831
peak-chr15-50539779-50540867	3.09953	0.349562	8.86689	7.52149e-19	6.11616e-16
peak-chr15-50623040-50623742	2.73091	0.383903	7.11353	1.13111e-12	2.97732e-10
peak-chr15-50646093-50648038	-0.0355153	0.142458	-0.249305	0.803125	0.977247
peak-chr15-50702907-50703913	-0.485947	0.172486	-2.81732	0.00484267	0.0608715
peak-chr15-50708124-50708711	-0.607687	0.306681	-1.9815	0.0475357	0.303402
peak-chr15-50710152-50710930	-0.539421	0.369354	-1.46044	0.144168	0.573057
peak-chr15-50715992-50717074	-0.0682495	0.139881	-0.48791	0.625613	0.944274
peak-chr15-50779632-50779892	2.42675	0.772519	3.14134	0.00168174	0.0272416
peak-chr15-50978169-50979646	-0.0455161	0.134838	-0.337561	0.735694	0.967435
peak-chr15-51010909-51011214	-0.0287962	0.737266	-0.0390582	0.968844	0.996844
peak-chr15-51051039-51051351	0.296963	0.461271	0.643792	0.519711	0.913181
peak-chr15-51057277-51058369	0.224917	0.128053	1.75644	0.0790131	0.413375
peak-chr15-51059384-51060068	-0.193544	0.163593	-1.18308	0.236775	0.715343
peak-chr15-51066365-51067274	-0.0973147	0.353515	-0.275277	0.783103	0.974469
peak-chr15-51120977-51121388	0.603002	0.527837	1.1424	0.253287	0.733755
peak-chr15-51169030-51169965	-0.285748	0.401917	-0.710962	0.477108	0.895339
peak-chr15-51176171-51176543	0.43743	0.575836	0.759643	0.447468	0.88152
peak-chr15-51177404-51178421	-0.164688	0.266144	-0.618791	0.536054	0.919229
peak-chr15-51199997-51201471	-0.111722	0.156093	-0.715738	0.474153	0.894118
peak-chr15-51245557-51245894	-0.465397	0.588067	-0.791402	0.42871	0.871125
peak-chr15-51249120-51249400	0.150649	0.864194	0.174323	0.861611	0.985371
peak-chr15-51285838-51286152	0.640292	0.801421	0.798946	0.424322	0.869303
peak-chr15-51296273-51296855	-0.190094	0.472543	-0.40228	0.687478	0.957617
peak-chr15-51322723-51323294	0.0872619	0.46974	0.185766	0.852628	0.984139
peak-chr15-51369276-51370150	-0.167348	0.432046	-0.387339	0.698505	0.959961
peak-chr15-51386120-51387698	0.22743	0.314422	0.723326	0.46948	0.892152
peak-chr15-51413308-51413707	0.615474	0.601375	1.02344	0.306098	0.7862
peak-chr15-51424715-51425548	-0.39962	0.661441	-0.604166	0.545733	0.921793
peak-chr15-51454891-51455972	0.648194	0.303866	2.13315	0.0329121	0.239772
peak-chr15-51484687-51485406	0.52104	0.396497	1.31411	0.18881	0.650211
peak-chr15-51496016-51496423	-0.540181	0.67245	-0.803304	0.421799	0.867673
peak-chr15-51520342-51521001	0.357225	0.39716	0.899451	0.368413	0.835522
peak-chr15-51535985-51536330	0.420616	0.65666	0.640539	0.521822	0.914084
peak-chr15-51558882-51560314	-0.0111976	0.306784	-0.0365001	0.970884	0.997083
peak-chr15-51573553-51573951	0.152339	0.572443	0.266121	0.790146	0.975407
peak-chr15-51591311-51592243	-0.239348	0.528968	-0.452481	0.650923	0.949043
peak-chr15-51595614-51596220	-0.601334	0.529556	-1.13554	0.256147	0.737166
peak-chr15-51604252-51605648	-0.111907	0.28368	-0.394484	0.693224	0.958809
peak-chr15-51627528-51628394	2.09429	0.369805	5.66323	1.48553e-08	1.46857e-06
peak-chr15-51633331-51634579	0.0754523	0.3074	0.245453	0.806105	0.977679
peak-chr15-51649255-51649516	2.67414	1.13009	2.3663	0.017967	0.158366
peak-chr15-51673230-51673813	-0.098686	0.35697	-0.276455	0.782199	0.974298
peak-chr15-51675042-51675358	0.759412	0.615802	1.23321	0.217498	0.690991
peak-chr15-51742273-51742506	0.264373	1.10262	0.239768	0.81051	0.978469
peak-chr15-51825947-51826560	-0.446158	0.547118	-0.815469	0.414804	0.863743
peak-chr15-51869110-51869567	-0.146207	0.744461	-0.196393	0.844303	0.983077
peak-chr15-51892270-51893100	-0.0495363	0.206725	-0.239624	0.810622	0.978521
peak-chr15-51914071-51915592	-0.0452227	0.1319	-0.342856	0.731707	0.966648
peak-chr15-51939355-51939821	0.371616	0.352401	1.05453	0.291642	0.77382
peak-chr15-51941958-51942505	-0.0613561	0.334537	-0.183406	0.85448	0.984542
peak-chr15-51964248-51965046	0.313918	0.296647	1.05822	0.289955	0.772477
peak-chr15-51973057-51974054	-0.232051	0.154923	-1.49784	0.134174	0.552125
peak-chr15-51978315-51978751	-0.740684	0.299791	-2.47067	0.0134861	0.129142
peak-chr15-51979748-51980088	0.38032	0.44842	0.848133	0.396364	0.853079
peak-chr15-51982969-51983572	0.192119	0.266047	0.722127	0.470216	0.892391
peak-chr15-51984441-51984961	1.3184	0.362193	3.64006	0.000272579	0.00639554
peak-chr15-51985866-51986235	0.0198161	0.301265	0.0657761	0.947556	0.994195
peak-chr15-51998489-51998866	0.213579	0.379275	0.563125	0.57335	0.930948
peak-chr15-51999867-52001547	-0.668152	0.181683	-3.67757	0.000235464	0.00569361
peak-chr15-52010353-52010889	1.18496	0.27626	4.2893	1.79236e-05	0.000678357
peak-chr15-52012849-52013785	0.0162911	0.238703	0.0682482	0.945588	0.994009
peak-chr15-52018490-52019150	0.0939402	0.17905	0.52466	0.59982	0.937947
peak-chr15-52019734-52020148	0.22863	0.270146	0.846322	0.397373	0.853477
peak-chr15-52023681-52024408	2.26746	0.209035	10.8473	2.05477e-27	5.58777e-24
peak-chr15-52028852-52030542	-0.0730676	0.128917	-0.56678	0.570863	0.930195
peak-chr15-52043078-52044868	-0.133657	0.143243	-0.933081	0.350778	0.822383
peak-chr15-52050709-52051281	-0.307199	0.353924	-0.86798	0.385405	0.84615
peak-chr15-52063704-52064467	0.0398405	0.211096	0.188732	0.850303	0.983811
peak-chr15-52068223-52068766	-0.0520417	0.297244	-0.175081	0.861016	0.985299
peak-chr15-52069174-52069548	0.0223405	0.3212	0.0695531	0.944549	0.993993
peak-chr15-52088832-52089655	0.023717	0.156925	0.151136	0.879868	0.987058
peak-chr15-52091737-52092102	0.370421	0.379386	0.976369	0.328882	0.805103
peak-chr15-52093659-52093914	-0.443274	0.544797	-0.813651	0.415845	0.864393
peak-chr15-52121469-52122629	-0.0210686	0.158264	-0.133123	0.894096	0.988381
peak-chr15-52129868-52130767	-0.17316	0.380362	-0.455252	0.648928	0.94884
peak-chr15-52135087-52135511	0.411679	0.467979	0.879695	0.379024	0.842206
peak-chr15-52137108-52138017	-0.000776897	0.359456	-0.00216131	0.998276	0.999774
peak-chr15-52138641-52139256	0.0141619	0.533296	0.0265555	0.978814	0.997975
peak-chr15-52161206-52161624	-0.0745941	0.510942	-0.145993	0.883927	0.987431
peak-chr15-52166911-52168002	0.0785731	0.211442	0.371606	0.710186	0.962744
peak-chr15-52176876-52177436	-0.357891	0.462742	-0.773414	0.439277	0.877085
peak-chr15-52199530-52200213	-0.305844	0.15391	-1.98717	0.0469038	0.300757
peak-chr15-52200424-52200821	-0.692546	0.382335	-1.81136	0.0700853	0.38521
peak-chr15-52216258-52217210	-0.467709	0.331994	-1.40879	0.158898	0.600368
peak-chr15-52239347-52239770	1.45666	0.580896	2.5076	0.0121552	0.119623
peak-chr15-52262374-52262727	-0.401015	0.354132	-1.13239	0.257472	0.738577
peak-chr15-52263195-52264525	-0.0927766	0.151552	-0.612175	0.540422	0.920423
peak-chr15-52273511-52274103	0.47255	0.38934	1.21372	0.224854	0.700358
peak-chr15-52274226-52274814	-0.0837967	0.410862	-0.203953	0.83839	0.982436
peak-chr15-52298592-52299509	-0.475385	0.253108	-1.87819	0.0603556	0.351935
peak-chr15-52303204-52303458	0.253378	0.702123	0.360874	0.718194	0.963963
peak-chr15-52305335-52305539	0.186041	0.878288	0.211822	0.832246	0.981579
peak-chr15-52310850-52312481	0.13033	0.142451	0.914912	0.360238	0.829998
peak-chr15-52332246-52333095	0.0921039	0.305671	0.301317	0.763173	0.971463
peak-chr15-52338723-52339255	-0.205028	0.357174	-0.57403	0.565948	0.929005
peak-chr15-52361443-52362102	-0.395814	0.469459	-0.843129	0.399156	0.854756
peak-chr15-52363458-52364336	0.686187	0.276528	2.48144	0.0130853	0.126362
peak-chr15-52369117-52369658	0.111183	0.406419	0.273567	0.784418	0.974648
peak-chr15-52370563-52371403	-0.0861232	0.314611	-0.273745	0.784281	0.974632
peak-chr15-52372224-52372717	-0.329662	0.356235	-0.925406	0.354755	0.82536
peak-chr15-52385661-52387607	-0.292184	0.290051	-1.00736	0.313763	0.792961
peak-chr15-52387766-52388277	0.138359	0.482428	0.286798	0.774267	0.973112
peak-chr15-52392741-52393382	-0.0387585	0.351845	-0.110158	0.912284	0.990508
peak-chr15-52395479-52396286	-0.338377	0.184234	-1.83667	0.0662581	0.372625
peak-chr15-52404109-52405220	-0.249727	0.210228	-1.18789	0.234878	0.713016
peak-chr15-52408215-52408559	0.392045	0.462085	0.848426	0.396201	0.853008
peak-chr15-52409713-52410359	-0.133489	0.441781	-0.30216	0.76253	0.971392
peak-chr15-52416509-52417091	0.198922	0.495419	0.401523	0.688035	0.957782
peak-chr15-52426757-52427201	0.41981	0.540457	0.776767	0.437296	0.875996
peak-chr15-52428575-52429029	0.231757	0.676322	0.342672	0.731845	0.966707
peak-chr15-52429554-52430210	-0.82483	0.552993	-1.49157	0.135811	0.555496
peak-chr15-52431849-52432685	-0.195492	0.376387	-0.519391	0.603488	0.938695
peak-chr15-52436924-52437229	-0.000449337	0.671367	-0.000669287	0.999466	0.999872
peak-chr15-52448167-52448517	-0.512754	0.656949	-0.780508	0.435092	0.874653
peak-chr15-52463424-52463952	-0.106199	0.535807	-0.198204	0.842885	0.982778
peak-chr15-52464085-52464493	-0.224637	0.683329	-0.328739	0.742353	0.968561
peak-chr15-52471425-52472687	-0.18849	0.133193	-1.41516	0.157021	0.596631
peak-chr15-52479000-52479760	-0.494221	0.330821	-1.49392	0.135196	0.554159
peak-chr15-52483418-52484026	-0.571079	0.462544	-1.23465	0.216961	0.690304
peak-chr15-52498362-52499139	0.0717767	0.340688	0.210682	0.833136	0.981704
peak-chr15-52500505-52500871	-0.406064	0.520417	-0.780268	0.435233	0.874653
peak-chr15-52506945-52507265	-0.396656	0.975305	-0.406699	0.684229	0.956883
peak-chr15-52519426-52520054	-0.0447429	0.337173	-0.1327	0.89443	0.988381
peak-chr15-52521212-52521431	-0.271689	0.812904	-0.33422	0.738214	0.967962
peak-chr15-52542671-52543028	0.205986	0.444288	0.463632	0.642911	0.947796
peak-chr15-52544841-52545382	0.291118	0.351632	0.827907	0.407723	0.859479
peak-chr15-52547257-52547520	0.341945	0.551247	0.620311	0.535053	0.918759
peak-chr15-52548499-52548879	-0.236662	0.449639	-0.526338	0.598654	0.937785
peak-chr15-52549388-52550268	-0.238056	0.341927	-0.696218	0.486292	0.899034
peak-chr15-52551802-52552237	-0.205899	0.446332	-0.461313	0.644574	0.948173
peak-chr15-52553648-52554358	0.571014	0.357273	1.59826	0.109986	0.496797
peak-chr15-52576398-52576716	-0.427239	0.600537	-0.711429	0.476819	0.895208
peak-chr15-52580553-52580896	-0.0997757	0.390938	-0.255222	0.798552	0.97671
peak-chr15-52583062-52583390	-0.626039	0.296512	-2.11135	0.0347425	0.248104
peak-chr15-52584529-52585322	-0.70476	0.196173	-3.59253	0.000327477	0.00740099
peak-chr15-52587042-52588281	-0.154184	0.174278	-0.884702	0.376318	0.840685
peak-chr15-52598478-52598840	0.475	0.611147	0.777228	0.437024	0.875854
peak-chr15-52610967-52611472	-0.0509054	0.582138	-0.0874455	0.930317	0.992583
peak-chr15-52623678-52624171	0.0603034	0.442104	0.136401	0.891504	0.988061
peak-chr15-52629214-52630012	-0.334763	0.399975	-0.83696	0.402615	0.856814
peak-chr15-52654207-52655089	-0.109786	0.406052	-0.270375	0.786872	0.974873
peak-chr15-52662192-52662415	-1.15673	0.998487	-1.15848	0.246668	0.726082
peak-chr15-52671203-52672812	0.553787	0.280144	1.97679	0.0480651	0.305672
peak-chr15-52700960-52701449	-0.549364	0.535268	-1.02633	0.304734	0.785086
peak-chr15-52719965-52720361	-0.602591	0.519383	-1.16021	0.245965	0.725279
peak-chr15-52732243-52732989	0.161883	0.445802	0.363128	0.716509	0.963643
peak-chr15-52756210-52757459	-0.0677079	0.306654	-0.220796	0.825251	0.980629
peak-chr15-52758420-52758922	0.392629	0.603093	0.651026	0.51503	0.911358
peak-chr15-52773989-52774465	0.0126738	0.553757	0.022887	0.98174	0.998186
peak-chr15-52778278-52778707	0.371963	0.626609	0.593612	0.552771	0.924196
peak-chr15-52788814-52789472	-0.155987	0.259364	-0.601421	0.54756	0.922432
peak-chr15-52796295-52796590	-0.0487848	0.58899	-0.0828279	0.933988	0.992949
peak-chr15-52801792-52802338	0.337817	0.647354	0.521843	0.60178	0.938375
peak-chr15-52803561-52803868	-0.913845	0.733655	-1.24561	0.212909	0.684593
peak-chr15-52812346-52812960	0.0846091	0.545667	0.155057	0.876777	0.986854
peak-chr15-52815284-52815684	0.403164	0.50847	0.792897	0.427838	0.870775
peak-chr15-52820237-52822058	-0.120127	0.146331	-0.820928	0.411687	0.861686
peak-chr15-52840558-52840944	-0.120507	0.462672	-0.260459	0.79451	0.976285
peak-chr15-52849527-52849783	-0.980929	0.664208	-1.47684	0.139719	0.564018
peak-chr15-52850294-52850828	0.413012	0.38265	1.07935	0.280433	0.763014
peak-chr15-52851295-52852067	-0.0747101	0.338155	-0.220935	0.825143	0.980629
peak-chr15-52855729-52856150	-0.511809	0.30501	-1.67801	0.0933453	0.453845
peak-chr15-52860179-52861773	-0.0909712	0.133317	-0.68237	0.495005	0.902631
peak-chr15-52944055-52944497	-0.19469	0.217163	-0.896518	0.369976	0.836457
peak-chr15-52945569-52946213	0.220199	0.177294	1.242	0.214236	0.68636
peak-chr15-52949301-52949907	-0.167704	0.22453	-0.746911	0.455117	0.885286
peak-chr15-52956771-52957185	0.437318	0.567518	0.77058	0.440956	0.87807
peak-chr15-52961966-52963039	-0.214355	0.305412	-0.701855	0.48277	0.897719
peak-chr15-52965527-52965862	0.135318	0.489565	0.276404	0.782238	0.974298
peak-chr15-52970316-52972156	-0.128645	0.128347	-1.00232	0.316187	0.795125
peak-chr15-53001696-53002253	0.027371	0.51279	0.0533766	0.957432	0.995499
peak-chr15-53012238-53012619	0.0483512	0.770081	0.0627871	0.949936	0.99451
peak-chr15-53019943-53020954	0.580211	0.4021	1.44295	0.149033	0.582748
peak-chr15-53021088-53021940	-0.128818	0.440634	-0.292346	0.770022	0.972205
peak-chr15-53022385-53022788	0.869721	0.604698	1.43827	0.150356	0.584951
peak-chr15-53025998-53026297	-0.314115	0.628658	-0.49966	0.617315	0.942056
peak-chr15-53027501-53028044	-0.0994835	0.323723	-0.30731	0.758607	0.970885
peak-chr15-53072381-53073367	0.987111	0.425679	2.31891	0.0203999	0.173193
peak-chr15-53076181-53076684	0.246584	0.618601	0.398616	0.690176	0.958134
peak-chr15-53081881-53083608	-0.0585532	0.245008	-0.238985	0.811118	0.97867
peak-chr15-53364013-53364813	-0.106156	0.16141	-0.657675	0.510747	0.909295
peak-chr15-53414005-53414348	-0.504518	0.547491	-0.92151	0.356784	0.827147
peak-chr15-53415067-53415920	-0.361187	0.325461	-1.10977	0.267099	0.749352
peak-chr15-53421552-53422106	-0.572177	0.895636	-0.63885	0.522921	0.914521
peak-chr15-53489562-53490066	0.0861998	0.54108	0.159311	0.873424	0.986332
peak-chr15-53606599-53607001	1.08411	0.567637	1.90986	0.0561508	0.336921
peak-chr15-53733385-53733816	-0.456683	0.525902	-0.86838	0.385186	0.84605
peak-chr15-53740430-53741011	0.734032	0.586598	1.25134	0.210812	0.681448
peak-chr15-53745626-53746222	0.137372	0.460424	0.29836	0.765428	0.971592
peak-chr15-53746848-53747722	-0.501361	0.54234	-0.924439	0.355258	0.825742
peak-chr15-53754831-53755555	0.33622	0.497162	0.676279	0.498863	0.904648
peak-chr15-53815193-53815695	0.0756893	0.528954	0.143092	0.886217	0.9877
peak-chr15-53826323-53826595	1.85431	0.94364	1.96506	0.049407	0.311014
peak-chr15-53986102-53986608	-0.120322	0.730163	-0.164788	0.869111	0.985886
peak-chr15-54051709-54052082	0.339143	0.892191	0.380124	0.703854	0.961332
peak-chr15-54129410-54129701	0.15627	0.725831	0.215298	0.829535	0.981359
peak-chr15-54202415-54202773	-0.669195	0.67072	-0.997727	0.318412	0.796624
peak-chr15-54210360-54211077	0.244328	0.456744	0.534934	0.592695	0.935937
peak-chr15-54270306-54271002	-0.147736	0.507503	-0.291103	0.770973	0.972406
peak-chr15-54979558-54980539	1.067	0.45912	2.324	0.0201254	0.17153
peak-chr15-55095467-55096111	-0.128744	0.38183	-0.337177	0.735983	0.967539
peak-chr15-55382557-55382836	-0.701595	0.873361	-0.803327	0.421786	0.867669
peak-chr15-55460592-55461072	-0.767093	0.569154	-1.34778	0.17773	0.632931
peak-chr15-55488536-55489641	-0.197301	0.147089	-1.34137	0.179801	0.636289
peak-chr15-55509629-55510690	0.0707962	0.245633	0.288219	0.773179	0.972883
peak-chr15-55513345-55513778	1.00097	0.514911	1.94397	0.0518994	0.320799
peak-chr15-55526821-55527104	0.422416	0.908505	0.464957	0.641962	0.947761
peak-chr15-55534110-55534480	0.575462	0.573574	1.00329	0.315721	0.794639
peak-chr15-55539641-55540521	-0.00384712	0.366734	-0.0104902	0.99163	0.999068
peak-chr15-55542625-55542967	1.58423	0.701843	2.25724	0.0239928	0.193826
peak-chr15-55547137-55547760	1.63875	0.449756	3.64364	0.000268806	0.00632221
peak-chr15-55547881-55548676	1.5423	0.420891	3.66436	0.000247955	0.00592077
peak-chr15-55559209-55560211	-0.0169184	0.244153	-0.0692942	0.944755	0.994009
peak-chr15-55571719-55572624	-0.100309	0.214421	-0.467812	0.639919	0.947273
peak-chr15-55572780-55573029	0.412935	0.434476	0.95042	0.341899	0.815521
peak-chr15-55574480-55574991	1.02174	0.375101	2.72391	0.0064515	0.0754141
peak-chr15-55576017-55576255	-0.616371	0.571339	-1.07882	0.280668	0.763223
peak-chr15-55581174-55583127	0.146058	0.142029	1.02837	0.303776	0.784281
peak-chr15-55610688-55611759	-0.00385472	0.172043	-0.0224056	0.982124	0.998238
peak-chr15-55649835-55650364	-0.180157	0.408731	-0.440773	0.659378	0.951188
peak-chr15-55665008-55665745	0.706529	0.464245	1.52189	0.128037	0.53864
peak-chr15-55679288-55679544	-0.487365	0.697823	-0.698408	0.484922	0.89852
peak-chr15-55680835-55681873	1.05185	0.396669	2.65172	0.00800825	0.0884095
peak-chr15-55694997-55695229	0.943131	0.776416	1.21472	0.224471	0.699903
peak-chr15-55699789-55701096	-0.142777	0.122641	-1.16418	0.244349	0.723725
peak-chr15-55727358-55727766	0.373939	0.567869	0.658494	0.510221	0.909134
peak-chr15-55731899-55732250	0.469188	0.622317	0.753937	0.450887	0.883103
peak-chr15-55781463-55781794	0.0376681	0.626478	0.0601268	0.952055	0.99491
peak-chr15-55790148-55790984	-0.0347103	0.192132	-0.180658	0.856636	0.984782
peak-chr15-55818694-55819213	0.111932	0.619154	0.180782	0.856538	0.984778
peak-chr15-55823236-55823445	-1.77428	1.24214	-1.42841	0.153174	0.590252
peak-chr15-55845111-55845531	-0.203247	0.807774	-0.251614	0.801339	0.977027
peak-chr15-55879699-55881155	0.32706	0.244225	1.33917	0.180514	0.637267
peak-chr15-55919905-55920555	0.77805	0.327365	2.3767	0.0174682	0.155167
peak-chr15-55923034-55923420	-0.309572	0.6667	-0.464335	0.642408	0.947762
peak-chr15-55933886-55934121	-0.0496181	0.936324	-0.0529924	0.957738	0.995516
peak-chr15-55940581-55940955	-0.397059	0.610548	-0.650333	0.515477	0.911441
peak-chr15-56034348-56035924	0.0602603	0.263616	0.228591	0.819187	0.979815
peak-chr15-56066611-56066904	-0.0253228	0.913095	-0.0277329	0.977875	0.997864
peak-chr15-56092052-56092263	-0.0733014	1.08845	-0.0673449	0.946307	0.994061
peak-chr15-56189725-56190237	-0.0413248	0.490128	-0.0843144	0.932806	0.992881
peak-chr15-56199998-56200392	0.429962	0.597076	0.720112	0.471456	0.8929
peak-chr15-56285191-56286638	0.297638	0.172575	1.72469	0.0845831	0.430258
peak-chr15-56299270-56299574	1.02471	0.93532	1.09557	0.273268	0.755915
peak-chr15-56332260-56333428	1.15624	0.194129	5.95604	2.58417e-09	3.07292e-07
peak-chr15-56344989-56345495	1.2634	0.669047	1.88835	0.0589785	0.346989
peak-chr15-56460635-56460978	0.304047	0.650663	0.467289	0.640293	0.947442
peak-chr15-56466943-56467160	2.41664	1.09196	2.21312	0.0268894	0.209651
peak-chr15-56469271-56469523	0.198899	0.788109	0.252375	0.800751	0.976991
peak-chr15-56507968-56508330	0.453919	0.617099	0.735569	0.461993	0.888885
peak-chr15-56535303-56537485	-0.0933417	0.150174	-0.621559	0.534232	0.918489
peak-chr15-56538134-56538610	-0.131783	0.256088	-0.5146	0.606832	0.939457
peak-chr15-56599503-56599733	0.106668	0.705964	0.151095	0.879901	0.987058
peak-chr15-56657030-56658092	-0.089823	0.188973	-0.475321	0.634558	0.946214
peak-chr15-56663859-56664405	2.17799	0.359898	6.05169	1.43333e-09	1.8164e-07
peak-chr15-56756939-56757753	0.0374019	0.161331	0.231833	0.816668	0.979381
peak-chr15-56760748-56761054	1.7079	0.457649	3.7319	0.000190043	0.00478523
peak-chr15-56761813-56762030	1.70889	0.628778	2.71779	0.00657187	0.0764816
peak-chr15-56782675-56783047	-0.217075	0.536901	-0.404312	0.685983	0.957268
peak-chr15-56783315-56783669	-0.00532553	0.555014	-0.00959531	0.992344	0.999193
peak-chr15-56788772-56789373	-0.00555896	0.416891	-0.0133343	0.989361	0.998783
peak-chr15-56923565-56923901	1.41253	0.856688	1.64883	0.099183	0.469693
peak-chr15-56924050-56924288	1.83662	1.01855	1.80317	0.0713609	0.389242
peak-chr15-56991970-56992323	0.884129	0.614772	1.43814	0.150394	0.585029
peak-chr15-57012061-57012364	0.359502	0.748667	0.48019	0.631093	0.94557
peak-chr15-57015919-57016737	-0.224009	0.433991	-0.51616	0.605743	0.939223
peak-chr15-57024915-57026146	-0.20703	0.147261	-1.40587	0.159762	0.601973
peak-chr15-57064818-57065963	0.741535	0.340655	2.17679	0.029496	0.222922
peak-chr15-57098013-57098318	-0.375707	0.755773	-0.497116	0.619107	0.942461
peak-chr15-57103355-57104706	-0.585715	0.39299	-1.49041	0.136117	0.556156
peak-chr15-57113919-57114533	-0.296611	0.422355	-0.70228	0.482505	0.897682
peak-chr15-57179034-57180099	-0.203383	0.125268	-1.62358	0.104466	0.483106
peak-chr15-57199337-57199610	1.25463	0.960776	1.30585	0.191603	0.653961
peak-chr15-57209976-57212191	-0.0139344	0.12926	-0.107801	0.914153	0.990768
peak-chr15-57221644-57222570	0.147725	0.392479	0.376389	0.706627	0.96202
peak-chr15-57226486-57226841	0.239865	0.606457	0.395519	0.69246	0.958669
peak-chr15-57233068-57234030	-0.454865	0.398114	-1.14255	0.253225	0.733707
peak-chr15-57260618-57262123	0.960572	0.275062	3.4922	0.000479061	0.0100481
peak-chr15-57265594-57266019	0.357881	0.755556	0.473666	0.635738	0.946412
peak-chr15-57271132-57271816	-0.349373	0.569169	-0.61383	0.539328	0.920119
peak-chr15-57276424-57277201	0.213293	0.448592	0.475471	0.634451	0.946214
peak-chr15-57277310-57277753	0.107425	0.648033	0.16577	0.868338	0.985878
peak-chr15-57307739-57308777	1.12779	0.253117	4.4556	8.36571e-06	0.000356195
peak-chr15-57323846-57324231	0.636751	0.646073	0.98557	0.324344	0.801494
peak-chr15-57325741-57326444	-0.211606	0.364604	-0.580372	0.561664	0.927405
peak-chr15-57345676-57346174	-0.426413	0.591052	-0.721447	0.470634	0.892685
peak-chr15-57352995-57353266	-0.625335	0.766623	-0.815702	0.414671	0.863712
peak-chr15-57373977-57374617	0.531738	0.423571	1.25537	0.209345	0.679416
peak-chr15-57377383-57377860	-0.254464	0.371913	-0.684204	0.493846	0.902335
peak-chr15-57403326-57404136	-0.611168	0.461427	-1.32452	0.185331	0.64463
peak-chr15-57410181-57410681	0.350747	0.558297	0.628245	0.529844	0.917334
peak-chr15-57424938-57426034	-0.355246	0.207692	-1.71044	0.0871836	0.437223
peak-chr15-57430505-57431000	-0.236581	0.442885	-0.534183	0.593215	0.936117
peak-chr15-57450545-57451189	0.0148282	0.425798	0.0348245	0.97222	0.997229
peak-chr15-57458218-57458535	0.530901	0.549857	0.965526	0.334281	0.809351
peak-chr15-57463524-57464042	0.708244	0.622282	1.13814	0.255062	0.735901
peak-chr15-57489070-57489519	0.571708	0.319461	1.7896	0.0735174	0.396224
peak-chr15-57490141-57490417	0.445487	0.699073	0.637255	0.523959	0.914792
peak-chr15-57490859-57491441	-0.0132209	0.45275	-0.0292013	0.976704	0.997744
peak-chr15-57496017-57496509	0.424367	0.65109	0.651779	0.514544	0.911061
peak-chr15-57497298-57497890	0.156485	0.52067	0.300546	0.763761	0.971497
peak-chr15-57506014-57506569	0.0531621	0.41555	0.127932	0.898203	0.988919
peak-chr15-57508406-57508840	-0.221614	0.398088	-0.556695	0.577736	0.932276
peak-chr15-57511055-57511997	0.309994	0.41275	0.751044	0.452626	0.884131
peak-chr15-57537269-57537887	2.60117	0.373361	6.96692	3.23962e-12	7.62271e-10
peak-chr15-57579322-57579785	-0.129456	0.505473	-0.256109	0.797867	0.976662
peak-chr15-57598248-57599582	-0.131456	0.238591	-0.550966	0.581657	0.933234
peak-chr15-57619232-57619544	0.0747825	0.723841	0.103314	0.917714	0.990991
peak-chr15-57620181-57620645	0.495085	0.605425	0.817748	0.413501	0.863036
peak-chr15-57630099-57630378	0.0771791	0.822307	0.0938568	0.925223	0.991837
peak-chr15-57632883-57633442	-0.222898	0.471652	-0.47259	0.636506	0.946612
peak-chr15-57647090-57647802	-0.156002	0.548048	-0.284649	0.775913	0.973356
peak-chr15-57668284-57669534	0.0103024	0.293529	0.0350985	0.972001	0.997206
peak-chr15-57674429-57674825	0.340838	0.702744	0.48501	0.627669	0.944921
peak-chr15-57687482-57687960	-0.11309	0.53615	-0.21093	0.832942	0.981651
peak-chr15-57724201-57724984	0.146799	0.375532	0.390908	0.695865	0.959387
peak-chr15-57732828-57733597	2.74934	0.418238	6.57362	4.91053e-11	8.97113e-09
peak-chr15-57737237-57737652	0.565815	0.644742	0.877584	0.38017	0.843091
peak-chr15-57768693-57769105	-0.546154	0.575438	-0.949111	0.342564	0.816007
peak-chr15-57769820-57770991	-0.623447	0.274562	-2.27069	0.0231655	0.189058
peak-chr15-57777978-57778628	-0.0828728	0.289699	-0.286065	0.774828	0.973269
peak-chr15-57788927-57789726	-0.347883	0.430932	-0.807279	0.419506	0.866343
peak-chr15-57793257-57793737	-0.578862	0.547908	-1.05649	0.290742	0.773021
peak-chr15-57797256-57797848	0.407363	0.516507	0.788688	0.430295	0.872056
peak-chr15-57798143-57798601	-0.0833429	0.632671	-0.131732	0.895196	0.988589
peak-chr15-57801257-57801717	0.416916	0.692593	0.601964	0.547198	0.922204
peak-chr15-57802888-57803233	0.51299	0.895929	0.572579	0.56693	0.92927
peak-chr15-57807306-57807607	0.47604	1.01437	0.469296	0.638858	0.947238
peak-chr15-57819477-57820071	-0.0271771	0.439391	-0.0618517	0.950681	0.994723
peak-chr15-57829199-57829645	-0.285373	0.3643	-0.783347	0.433423	0.873773
peak-chr15-57834373-57834781	-0.00441513	0.581234	-0.00759614	0.993939	0.999388
peak-chr15-57852056-57852392	0.622504	0.688698	0.903885	0.366056	0.833868
peak-chr15-57853136-57853965	0.166451	0.266544	0.624477	0.532314	0.918126
peak-chr15-57863226-57863547	0.883362	0.710966	1.24248	0.214059	0.686084
peak-chr15-57872875-57873466	-0.207721	0.644873	-0.322112	0.747368	0.969395
peak-chr15-57883400-57884544	0.0785189	0.311467	0.252094	0.800968	0.976996
peak-chr15-57889119-57889514	0.336996	0.756671	0.445366	0.656055	0.950504
peak-chr15-57899746-57900208	0.0664065	0.537932	0.123448	0.901753	0.989036
peak-chr15-57902337-57902998	0.377667	0.432894	0.872424	0.382977	0.845109
peak-chr15-57959385-57960197	-0.0311276	0.479193	-0.0649584	0.948207	0.994238
peak-chr15-57972121-57972895	1.10225	0.570541	1.93193	0.0533676	0.326544
peak-chr15-57998337-57999587	-0.0923057	0.154217	-0.598544	0.549477	0.923005
peak-chr15-58024768-58025379	0.481208	0.591011	0.814212	0.415524	0.864288
peak-chr15-58062399-58063207	2.53303	0.546326	4.63648	3.54391e-06	0.000172297
peak-chr15-58085306-58085585	0.24465	0.904519	0.270475	0.786795	0.974873
peak-chr15-58153281-58153579	0.995998	0.966393	1.03063	0.302712	0.783313
peak-chr15-58154113-58154326	0.207706	1.0224	0.203156	0.839013	0.982481
peak-chr15-58215077-58215359	-0.525556	0.829265	-0.633762	0.526236	0.915594
peak-chr15-58242584-58242968	1.24642	1.03205	1.20771	0.227158	0.70325
peak-chr15-58286587-58287404	-0.983938	0.31756	-3.09843	0.0019455	0.0305729
peak-chr15-58357773-58359022	0.115642	0.318205	0.363419	0.716292	0.963643
peak-chr15-58369577-58370025	0.229443	0.746538	0.307342	0.758583	0.970885
peak-chr15-58407847-58408216	-0.048866	0.763224	-0.0640258	0.94895	0.994374
peak-chr15-58427209-58427731	0.056828	0.680666	0.0834888	0.933463	0.992949
peak-chr15-58427867-58428081	0.458485	1.12812	0.406416	0.684437	0.956961
peak-chr15-58438855-58439941	0.526838	0.188728	2.79151	0.00524624	0.0645598
peak-chr15-58454145-58454918	0.00668258	0.293538	0.0227656	0.981837	0.998223
peak-chr15-58456036-58456611	-0.479312	0.447195	-1.07182	0.283801	0.766335
peak-chr15-58471985-58472695	0.957732	0.656809	1.45816	0.144797	0.574257
peak-chr15-58474563-58475125	0.321283	0.414302	0.775478	0.438057	0.876499
peak-chr15-58501201-58501677	-0.240937	0.51214	-0.470452	0.638032	0.946982
peak-chr15-58504974-58505640	-0.300353	0.320919	-0.935913	0.349318	0.821164
peak-chr15-58519962-58520262	0.127449	0.821168	0.155204	0.87666	0.986854
peak-chr15-58524536-58525052	0.409469	0.574574	0.712647	0.476064	0.894926
peak-chr15-58533972-58534553	-0.182092	0.524139	-0.347412	0.728282	0.966003
peak-chr15-58535057-58535794	-0.197453	0.337405	-0.58521	0.558406	0.926077
peak-chr15-58552934-58553516	0.0037031	0.601259	0.00615892	0.995086	0.999581
peak-chr15-58562163-58562707	-0.115749	0.450234	-0.257085	0.797113	0.976542
peak-chr15-58591489-58591880	0.489795	0.896665	0.546241	0.5849	0.933926
peak-chr15-58624023-58625612	0.127663	0.132356	0.964545	0.334773	0.809602
peak-chr15-58640686-58641197	1.00405	0.539457	1.86122	0.0627126	0.360565
peak-chr15-58649746-58650226	0.961287	0.723289	1.32905	0.183832	0.642185
peak-chr15-58661414-58661986	1.65988	0.536815	3.09209	0.0019875	0.0310916
peak-chr15-58685415-58685938	-0.0257995	0.62365	-0.0413685	0.967002	0.996554
peak-chr15-58702480-58703056	1.08702	0.380212	2.85898	0.00424999	0.0553033
peak-chr15-58724206-58725043	0.0517349	0.568377	0.0910221	0.927475	0.99216
peak-chr15-58726201-58727174	-0.531833	0.407486	-1.30516	0.191839	0.654362
peak-chr15-58732348-58732821	0.105567	0.690143	0.152963	0.878427	0.987021
peak-chr15-58733169-58733433	0.228805	0.909282	0.251633	0.801325	0.977027
peak-chr15-58749693-58750075	0.453281	0.796259	0.569264	0.569177	0.929863
peak-chr15-58754724-58755458	0.212983	0.315641	0.674764	0.499826	0.905212
peak-chr15-58756111-58756732	-0.727351	0.47154	-1.5425	0.122952	0.526852
peak-chr15-58760850-58761293	-0.829267	0.672554	-1.23301	0.217572	0.691059
peak-chr15-58762151-58762482	0.520763	0.754947	0.689801	0.49032	0.900637
peak-chr15-58765965-58766331	0.148545	0.734895	0.202131	0.839814	0.982605
peak-chr15-58767695-58768246	0.251979	0.638533	0.394622	0.693122	0.95878
peak-chr15-58813690-58814130	-0.214592	0.721988	-0.297224	0.766295	0.971692
peak-chr15-58820352-58820949	-0.027189	0.688485	-0.039491	0.968499	0.996807
peak-chr15-58838863-58839249	-0.446715	0.705262	-0.633403	0.526471	0.915638
peak-chr15-58839494-58839835	0.0715508	0.846268	0.0845487	0.93262	0.992876
peak-chr15-58843793-58844451	0.464964	0.748462	0.621225	0.534451	0.918523
peak-chr15-58866763-58867658	0.201623	0.373029	0.540503	0.58885	0.935083
peak-chr15-58896586-58897134	0.31544	0.662932	0.475826	0.634198	0.946166
peak-chr15-58920665-58921560	1.08974	0.459776	2.37015	0.017781	0.157185
peak-chr15-58921960-58922373	0.534902	0.666281	0.802818	0.42208	0.867816
peak-chr15-58933730-58934511	0.377766	0.347067	1.08845	0.276395	0.759269
peak-chr15-58961317-58961695	-0.478566	0.692121	-0.691449	0.489284	0.900327
peak-chr15-58970879-58971516	-0.20405	0.324286	-0.629229	0.529199	0.917007
peak-chr15-58972300-58972649	-0.167394	0.6419	-0.260779	0.794263	0.976285
peak-chr15-58991864-58992337	1.9554	0.642935	3.04137	0.00235506	0.0354765
peak-chr15-58996080-58996661	-0.0722782	0.470603	-0.153586	0.877936	0.986967
peak-chr15-59016611-59017426	0.203453	0.46187	0.440498	0.659576	0.95119
peak-chr15-59018606-59019534	-0.180983	0.424779	-0.426064	0.670061	0.95353
peak-chr15-59023805-59024428	0.373595	0.470114	0.794691	0.426793	0.870352
peak-chr15-59025189-59025554	-0.349773	0.625358	-0.559316	0.575946	0.931623
peak-chr15-59030298-59030719	0.957169	0.377997	2.53221	0.0113346	0.113664
peak-chr15-59040995-59042562	-0.0446332	0.12129	-0.367989	0.712882	0.963249
peak-chr15-59062771-59064381	-0.200023	0.116753	-1.71322	0.0866723	0.435961
peak-chr15-59156755-59158140	-0.217947	0.149175	-1.46101	0.144013	0.572791
peak-chr15-59158404-59158771	0.187837	0.310992	0.603991	0.54585	0.921819
peak-chr15-59168233-59169144	1.80473	0.368549	4.89685	9.73841e-07	5.66426e-05
peak-chr15-59198505-59198776	0.858442	0.80879	1.06139	0.288512	0.7712
peak-chr15-59199881-59200154	-0.610624	1.01797	-0.599843	0.548611	0.922649
peak-chr15-59201646-59202007	0.70224	0.591664	1.18689	0.235271	0.713529
peak-chr15-59215152-59215523	-0.0853448	0.570037	-0.149718	0.880987	0.987176
peak-chr15-59225156-59226518	-0.122897	0.126879	-0.968617	0.332736	0.808092
peak-chr15-59249409-59250107	0.18312	0.404071	0.453188	0.650414	0.949043
peak-chr15-59271538-59272335	0.24122	0.480198	0.502334	0.615432	0.94155
peak-chr15-59279235-59280818	-0.00574733	0.156927	-0.0366243	0.970785	0.997083
peak-chr15-59312569-59312934	0.425752	0.62214	0.684335	0.493763	0.902335
peak-chr15-59335518-59336122	-0.563302	0.497571	-1.1321	0.257591	0.738585
peak-chr15-59352605-59352902	0.50954	0.618714	0.823547	0.410197	0.860786
peak-chr15-59355272-59355652	1.69966	0.666799	2.54898	0.0108038	0.109593
peak-chr15-59396846-59397875	0.0132587	0.203056	0.0652954	0.947939	0.994195
peak-chr15-59432695-59433583	1.57359	0.525426	2.99488	0.00274553	0.0398879
peak-chr15-59444590-59445284	-0.53315	0.408474	-1.30523	0.191816	0.654357
peak-chr15-59450638-59451462	-0.588299	0.40715	-1.44492	0.148481	0.58164
peak-chr15-59453287-59453958	-0.278399	0.342225	-0.813497	0.415933	0.864413
peak-chr15-59461562-59461833	-0.877281	0.994105	-0.882483	0.377515	0.841385
peak-chr15-59462247-59462921	-0.252617	0.363241	-0.695452	0.486772	0.899302
peak-chr15-59466811-59467748	0.215008	0.289952	0.741529	0.458373	0.887008
peak-chr15-59484144-59484385	1.61636	0.92078	1.75543	0.0791858	0.413956
peak-chr15-59492035-59493013	-0.341883	0.283327	-1.20667	0.227558	0.703754
peak-chr15-59514360-59514630	-0.422971	0.850996	-0.497031	0.619167	0.942461
peak-chr15-59524605-59525135	-0.37017	0.452883	-0.817364	0.41372	0.863189
peak-chr15-59539468-59540061	0.0333791	0.43956	0.0759376	0.939469	0.993583
peak-chr15-59545197-59545435	-0.226155	0.800906	-0.282374	0.777657	0.973753
peak-chr15-59565451-59565751	-0.0261785	0.727702	-0.0359742	0.971303	0.997083
peak-chr15-59568800-59569304	0.000792966	0.403444	0.00196549	0.998432	0.999782
peak-chr15-59576133-59576522	-0.198559	0.542847	-0.365774	0.714534	0.963514
peak-chr15-59576783-59577324	-0.0748345	0.543385	-0.137719	0.890462	0.987927
peak-chr15-59577994-59578480	-0.561474	0.465351	-1.20656	0.227601	0.703754
peak-chr15-59581835-59582115	3.2923	0.897922	3.66658	0.000245815	0.00588155
peak-chr15-59584688-59584993	0.0586664	0.577579	0.101573	0.919096	0.991284
peak-chr15-59587164-59588887	-0.0304731	0.263248	-0.115758	0.907844	0.989917
peak-chr15-59590447-59590886	1.68639	0.39058	4.31765	1.57702e-05	0.000608619
peak-chr15-59592465-59592889	0.777978	0.493383	1.57682	0.114836	0.508403
peak-chr15-59597648-59598095	0.909785	0.592827	1.53466	0.124868	0.531283
peak-chr15-59598763-59599568	0.217142	0.454699	0.477552	0.632969	0.945761
peak-chr15-59605675-59606880	0.275612	0.211164	1.3052	0.191824	0.654362
peak-chr15-59609416-59609882	0.850218	0.432838	1.96429	0.0494967	0.311413
peak-chr15-59614256-59615252	0.146713	0.353284	0.415282	0.677936	0.955213
peak-chr15-59621784-59622110	0.366387	0.825093	0.444056	0.657002	0.950596
peak-chr15-59642082-59642902	0.68992	0.183309	3.7637	0.000167417	0.00430383
peak-chr15-59653090-59653474	0.367804	0.73988	0.497113	0.619109	0.942461
peak-chr15-59663977-59665369	0.053163	0.136184	0.390375	0.696259	0.959423
peak-chr15-59688484-59688838	-0.306435	0.833035	-0.367854	0.712982	0.963249
peak-chr15-59702594-59703086	0.16973	0.740787	0.229121	0.818775	0.979815
peak-chr15-59704785-59705676	0.316063	0.395935	0.79827	0.424714	0.869492
peak-chr15-59729402-59730917	0.00249365	0.213067	0.0117036	0.990662	0.998881
peak-chr15-59748387-59748587	0.0152347	1.08653	0.0140215	0.988813	0.998714
peak-chr15-59771148-59771510	-1.15789	0.606601	-1.90882	0.0562849	0.337345
peak-chr15-59774910-59775255	-0.0733021	0.718372	-0.102039	0.918726	0.991227
peak-chr15-59785003-59785764	0.0753682	0.371092	0.203098	0.839058	0.982506
peak-chr15-59808790-59809757	0.606547	0.401544	1.51054	0.130907	0.54531
peak-chr15-59820786-59821771	0.117574	0.240945	0.48797	0.625571	0.944265
peak-chr15-59825043-59825334	0.0566753	0.552114	0.102652	0.91824	0.991121
peak-chr15-59845999-59847089	0.864523	0.239049	3.6165	0.00029861	0.00687408
peak-chr15-59879125-59880208	0.846408	0.250961	3.37266	0.000744449	0.0142716
peak-chr15-59886614-59887533	1.33198	0.244238	5.45361	4.93566e-08	4.20086e-06
peak-chr15-59887681-59888027	-0.203923	0.652395	-0.312577	0.754602	0.970431
peak-chr15-59903544-59904355	0.207403	0.184516	1.12404	0.260998	0.742658
peak-chr15-59908462-59909026	0.169045	0.238769	0.707987	0.478953	0.896047
peak-chr15-59914465-59914858	0.429516	0.408138	1.05238	0.292626	0.774812
peak-chr15-59936972-59937285	0.761122	0.678302	1.1221	0.26182	0.743555
peak-chr15-59949296-59950321	-0.0867189	0.154952	-0.559648	0.575719	0.931623
peak-chr15-59966691-59967058	-0.0559901	0.706034	-0.0793023	0.936792	0.99324
peak-chr15-59980852-59982343	-0.0995084	0.138449	-0.718737	0.472303	0.893256
peak-chr15-60003087-60003395	1.1747	0.66119	1.77664	0.0756276	0.402898
peak-chr15-60003623-60004626	0.642395	0.386132	1.66367	0.0961792	0.461705
peak-chr15-60014644-60015122	-0.855265	0.547665	-1.56166	0.118368	0.516512
peak-chr15-60016672-60017470	0.188162	0.410007	0.458923	0.646289	0.948454
peak-chr15-60030760-60031432	0.425194	0.169994	2.50124	0.0123761	0.121179
peak-chr15-60033455-60033840	-0.0350668	0.327496	-0.107076	0.914729	0.990825
peak-chr15-60159645-60160067	-0.367267	0.658867	-0.557422	0.577239	0.931982
peak-chr15-60177925-60178454	-0.109691	0.5355	-0.204838	0.837698	0.982388
peak-chr15-60195259-60195532	-0.506118	0.820565	-0.616793	0.537372	0.919739
peak-chr15-60209719-60210227	-0.165673	0.327275	-0.50622	0.612702	0.940847
peak-chr15-60211490-60212264	0.51433	0.350673	1.46669	0.14246	0.569963
peak-chr15-60245275-60246278	-0.976593	0.203955	-4.78828	1.68213e-06	9.06266e-05
peak-chr15-60297082-60298184	0.401301	0.473586	0.847366	0.396791	0.853188
peak-chr15-60298502-60299033	1.9873	0.584346	3.4009	0.000671643	0.0131061
peak-chr15-60366285-60366962	-0.366715	0.348092	-1.0535	0.292112	0.774254
peak-chr15-60380395-60380711	1.35138	0.877362	1.54028	0.123492	0.528211
peak-chr15-60407951-60408492	0.322599	0.665743	0.48457	0.627981	0.944934
peak-chr15-60413805-60414660	-0.263263	0.233912	-1.12548	0.260386	0.741906
peak-chr15-60419412-60420533	1.2788	0.285997	4.47138	7.77177e-06	0.00033465
peak-chr15-60426854-60427140	-0.104492	0.766423	-0.136337	0.891555	0.988061
peak-chr15-60476799-60477077	0.538252	0.863221	0.623538	0.532931	0.91838
peak-chr15-60495992-60496219	0.821427	0.862159	0.952756	0.340714	0.81456
peak-chr15-60499083-60499367	-1.59164	0.927003	-1.71697	0.0859844	0.433974
peak-chr15-60500895-60501310	-0.737818	0.488236	-1.51119	0.13074	0.544846
peak-chr15-60515226-60515880	-0.351456	0.296331	-1.18602	0.235613	0.71399
peak-chr15-60519002-60519639	-0.913251	0.284757	-3.20713	0.00134069	0.0229119
peak-chr15-60547511-60548126	0.84629	0.385818	2.19349	0.0282719	0.216866
peak-chr15-60591203-60592421	-0.395986	0.231058	-1.71379	0.0865665	0.435627
peak-chr15-60621099-60621541	0.0852573	0.68811	0.123901	0.901394	0.989036
peak-chr15-60627613-60627913	-1.0895	0.887442	-1.22769	0.219563	0.69333
peak-chr15-60630994-60631528	0.899081	0.524248	1.71499	0.0863467	0.43493
peak-chr15-60632761-60633058	-0.110309	0.594615	-0.185512	0.852827	0.984139
peak-chr15-60635987-60637476	-0.90951	0.332962	-2.73157	0.00630327	0.0741226
peak-chr15-60641003-60641348	-0.0803997	0.568736	-0.141366	0.887581	0.987829
peak-chr15-60643270-60643722	-0.601951	0.4207	-1.43083	0.152479	0.588706
peak-chr15-60651084-60652229	-0.571554	0.169926	-3.36354	0.000769488	0.014677
peak-chr15-60654955-60655376	-0.453048	0.379707	-1.19315	0.23281	0.710568
peak-chr15-60663395-60663983	-0.24507	0.269486	-0.909397	0.36314	0.831609
peak-chr15-60666695-60667313	-0.339402	0.156241	-2.1723	0.0298332	0.224672
peak-chr15-60683052-60683713	-0.157134	0.252198	-0.623061	0.533244	0.91838
peak-chr15-60684894-60685682	0.179676	0.177684	1.01121	0.311916	0.79129
peak-chr15-60689224-60691203	-0.127208	0.136987	-0.928613	0.35309	0.824265
peak-chr15-60699732-60699943	-0.140908	0.963615	-0.146229	0.883741	0.987431
peak-chr15-60700491-60701205	0.828004	0.431966	1.91683	0.0552599	0.333797
peak-chr15-60706105-60706927	-0.439563	0.361613	-1.21556	0.224152	0.69955
peak-chr15-60719396-60719745	0.305035	0.844852	0.361052	0.718061	0.963963
peak-chr15-60734845-60735745	-0.158903	0.303963	-0.52277	0.601134	0.938375
peak-chr15-60751003-60751229	1.79783	0.754771	2.38196	0.0172209	0.153626
peak-chr15-60762099-60762466	0.30871	0.584981	0.527727	0.597689	0.937463
peak-chr15-60770782-60772173	0.0408055	0.153996	0.264978	0.791026	0.975642
peak-chr15-60783789-60784061	1.07429	0.758243	1.41681	0.156539	0.595852
peak-chr15-60799901-60800964	0.115809	0.356151	0.325168	0.745054	0.969103
peak-chr15-60810609-60811093	0.759924	0.575442	1.32059	0.186637	0.646647
peak-chr15-60812215-60813347	-0.117918	0.400909	-0.294127	0.768661	0.971984
peak-chr15-60818361-60818915	0.429339	0.303669	1.41384	0.15741	0.597455
peak-chr15-60820623-60821245	0.189151	0.368615	0.513139	0.607854	0.939871
peak-chr15-60827830-60828321	-0.490915	0.450846	-1.08888	0.276209	0.758959
peak-chr15-60833990-60835277	0.155576	0.309653	0.50242	0.615372	0.941518
peak-chr15-60839932-60841040	-0.291501	0.252422	-1.15482	0.248166	0.727739
peak-chr15-60846571-60847827	-0.829914	0.300629	-2.76059	0.00576968	0.0693434
peak-chr15-60848074-60848411	0.595709	0.557289	1.06894	0.285097	0.76773
peak-chr15-60861761-60863492	-0.405985	0.308347	-1.31665	0.187956	0.648803
peak-chr15-60864851-60865353	-1.07788	0.475767	-2.26556	0.0234786	0.190853
peak-chr15-60868228-60868511	0.522684	0.704351	0.742079	0.45804	0.886863
peak-chr15-60872338-60872815	0.218478	0.624891	0.349625	0.72662	0.965676
peak-chr15-60874645-60875820	0.00450258	0.33655	0.0133786	0.989326	0.998783
peak-chr15-60876167-60876479	-0.27473	0.610361	-0.45011	0.652631	0.949539
peak-chr15-60877996-60878475	0.00776399	0.459631	0.0168918	0.986523	0.998452
peak-chr15-60883122-60885503	-0.00186579	0.131098	-0.0142321	0.988645	0.998704
peak-chr15-60912793-60913248	0.204862	0.574055	0.356868	0.72119	0.964372
peak-chr15-60918310-60918542	0.868115	0.806899	1.07587	0.281987	0.764531
peak-chr15-60942120-60942657	0.676443	0.684375	0.988409	0.322952	0.80032
peak-chr15-60952582-60953511	0.812703	0.317809	2.55721	0.0105516	0.107825
peak-chr15-60965890-60966639	-0.331647	0.176317	-1.88097	0.0599759	0.350614
peak-chr15-60971306-60971698	-0.302762	0.575985	-0.525643	0.599136	0.937877
peak-chr15-60974276-60975377	0.866003	0.360437	2.40265	0.0162769	0.147513
peak-chr15-60987748-60989085	0.105709	0.385164	0.274452	0.783737	0.974576
peak-chr15-61000936-61001275	0.382358	0.888048	0.43056	0.666788	0.95258
peak-chr15-61005742-61006194	-0.297797	0.673725	-0.442015	0.658478	0.950962
peak-chr15-61013099-61014368	-0.373406	0.227515	-1.64123	0.100749	0.473541
peak-chr15-61044265-61045196	0.486971	0.208992	2.3301	0.0198011	0.16955
peak-chr15-61045414-61046162	0.0197968	0.373327	0.0530281	0.95771	0.995516
peak-chr15-61050091-61050853	0.200588	0.476933	0.420579	0.674063	0.954509
peak-chr15-61051167-61051561	0.181469	0.686763	0.264238	0.791597	0.975743
peak-chr15-61053345-61054109	0.31912	0.507054	0.629362	0.529112	0.916987
peak-chr15-61060482-61061184	1.62061	0.410331	3.94953	7.83063e-05	0.00230519
peak-chr15-61080069-61081266	0.201977	0.217585	0.928269	0.353268	0.824292
peak-chr15-61085739-61086370	-0.0960206	0.26142	-0.367304	0.713392	0.963347
peak-chr15-61091000-61091377	0.775388	0.605043	1.28154	0.200003	0.665748
peak-chr15-61097188-61097637	0.0971536	0.47425	0.204857	0.837684	0.98238
peak-chr15-61102940-61103575	1.85863	0.498679	3.72711	0.000193688	0.00485637
peak-chr15-61126459-61127004	-0.750408	0.434397	-1.72747	0.084083	0.428986
peak-chr15-61128657-61129079	-0.32998	0.702928	-0.469437	0.638758	0.947238
peak-chr15-61136770-61137674	-0.410471	0.379719	-1.08099	0.279703	0.762222
peak-chr15-61142804-61143723	-0.648263	0.39415	-1.64471	0.100029	0.471869
peak-chr15-61147362-61147854	-0.814014	0.458205	-1.77653	0.0756457	0.402932
peak-chr15-61157673-61158037	1.19122	0.683615	1.74253	0.0814154	0.420995
peak-chr15-61178007-61178368	0.478371	0.628218	0.761472	0.446375	0.881044
peak-chr15-61191479-61192206	-0.122948	0.419743	-0.292913	0.769589	0.972195
peak-chr15-61197655-61198156	-0.299824	0.425348	-0.704891	0.480878	0.896984
peak-chr15-61205384-61205834	0.737679	0.577758	1.2768	0.201674	0.668031
peak-chr15-61208905-61210320	0.175515	0.206462	0.850106	0.395266	0.852503
peak-chr15-61228162-61228992	-0.324428	0.197778	-1.64037	0.100928	0.47394
peak-chr15-61231580-61231891	-0.604904	0.526124	-1.14974	0.250252	0.730113
peak-chr15-61241182-61241982	0.0283944	0.537833	0.052794	0.957896	0.995524
peak-chr15-61253999-61254899	0.395345	0.382046	1.03481	0.300758	0.782003
peak-chr15-61256515-61257164	-0.881957	0.30293	-2.91142	0.00359793	0.0488379
peak-chr15-61265720-61266781	-0.515824	0.289899	-1.77932	0.0751871	0.401527
peak-chr15-61267789-61268769	-0.405445	0.310296	-1.30664	0.191335	0.653654
peak-chr15-61286905-61287834	-0.14031	0.475228	-0.295247	0.767805	0.971763
peak-chr15-61294168-61294520	0.825748	0.708262	1.16588	0.243663	0.723102
peak-chr15-61320696-61320957	-0.210963	0.817081	-0.258191	0.79626	0.976393
peak-chr15-61333785-61334948	-0.272828	0.294507	-0.926387	0.354245	0.825009
peak-chr15-61343101-61344191	0.214113	0.330009	0.64881	0.516461	0.911934
peak-chr15-61349619-61350356	0.667991	0.533748	1.25151	0.210748	0.681372
peak-chr15-61356061-61357310	-0.233211	0.266806	-0.874083	0.382073	0.844434
peak-chr15-61361166-61361529	-0.514177	0.646466	-0.795366	0.426401	0.870137
peak-chr15-61362336-61363023	-0.242719	0.420885	-0.576686	0.564151	0.928419
peak-chr15-61375497-61376465	0.0658963	0.345062	0.190969	0.84855	0.983667
peak-chr15-61376838-61377788	0.0605262	0.295002	0.205172	0.837438	0.982333
peak-chr15-61382823-61383947	-0.135965	0.292954	-0.464118	0.642563	0.947762
peak-chr15-61384940-61385349	0.53383	0.440724	1.21126	0.225797	0.701512
peak-chr15-61388076-61388443	-0.146479	0.542979	-0.26977	0.787337	0.974909
peak-chr15-61404459-61405364	0.235392	0.337887	0.696659	0.486016	0.898996
peak-chr15-61407950-61408278	0.0819634	0.620219	0.132152	0.894864	0.988516
peak-chr15-61408585-61409280	0.462403	0.54813	0.8436	0.398893	0.854473
peak-chr15-61415953-61416762	-0.51751	0.523079	-0.989353	0.322491	0.800099
peak-chr15-61423568-61424214	1.17159	0.541825	2.1623	0.0305949	0.228288
peak-chr15-61425426-61425995	0.209025	0.408365	0.511859	0.608749	0.940023
peak-chr15-61429385-61429892	0.385394	0.571002	0.674943	0.499712	0.905199
peak-chr15-61433770-61434326	0.0956147	0.459873	0.207915	0.835295	0.982084
peak-chr15-61438876-61439604	-0.452964	0.554445	-0.816969	0.413946	0.863357
peak-chr15-61447886-61448153	0.81554	0.996973	0.818017	0.413348	0.862911
peak-chr15-61450078-61450594	-0.207395	0.598266	-0.346661	0.728846	0.966151
peak-chr15-61455462-61456567	0.283637	0.415714	0.682288	0.495057	0.902642
peak-chr15-61460968-61461421	-0.545551	0.727229	-0.750177	0.453148	0.884291
peak-chr15-61462148-61462407	0.420147	0.799178	0.525724	0.59908	0.937877
peak-chr15-61463333-61463948	-0.507775	0.522304	-0.972183	0.33096	0.806721
peak-chr15-61477272-61477532	0.536688	0.783117	0.685323	0.49314	0.902061
peak-chr15-61478978-61480104	0.526815	0.323238	1.62981	0.103143	0.48
peak-chr15-61484050-61484897	-0.780495	0.334756	-2.33153	0.0197253	0.169163
peak-chr15-61487378-61487674	0.944253	0.697348	1.35406	0.175716	0.629802
peak-chr15-61489831-61490361	0.330777	0.525563	0.629377	0.529102	0.916987
peak-chr15-61508698-61509160	-0.363233	0.520702	-0.697583	0.485438	0.898862
peak-chr15-61510036-61510326	-0.133877	0.622775	-0.214968	0.829792	0.981411
peak-chr15-61512082-61512867	1.2451	0.310226	4.01353	5.98164e-05	0.00185642
peak-chr15-61518711-61520622	-0.140725	0.197973	-0.710826	0.477192	0.895354
peak-chr15-61521165-61522014	-0.193105	0.226999	-0.850689	0.394942	0.852256
peak-chr15-61559202-61559746	-0.687986	0.477687	-1.44025	0.149798	0.584039
peak-chr15-61562321-61562978	-0.133192	0.278423	-0.47838	0.63238	0.9457
peak-chr15-61564111-61564370	-0.28788	0.590465	-0.487548	0.62587	0.944355
peak-chr15-61566767-61567057	-0.755993	0.635202	-1.19016	0.233983	0.711941
peak-chr15-61567971-61568553	0.905495	0.369472	2.45078	0.0142546	0.134521
peak-chr15-61591652-61591920	3.44205	0.821435	4.19029	2.78595e-05	0.00097767
peak-chr15-61610236-61611621	0.141233	0.257425	0.548636	0.583255	0.93358
peak-chr15-61618877-61619897	-0.407192	0.143023	-2.84703	0.0044129	0.056817
peak-chr15-61628093-61628810	-0.0834468	0.340746	-0.244895	0.806538	0.977796
peak-chr15-61631343-61632017	0.121844	0.603298	0.201964	0.839945	0.982624
peak-chr15-61660167-61660454	-0.589026	0.780369	-0.754804	0.450366	0.882798
peak-chr15-61686195-61686563	2.42314	0.733529	3.3034	0.000955201	0.0174738
peak-chr15-61696764-61697159	0.955152	0.514587	1.85615	0.0634317	0.362901
peak-chr15-61819989-61821358	-0.358484	0.342518	-1.04661	0.295278	0.77714
peak-chr15-61848575-61848906	1.66994	0.874046	1.91059	0.0560574	0.336616
peak-chr15-61912336-61913721	-0.622932	0.211005	-2.95222	0.00315497	0.0441728
peak-chr15-62040881-62041181	-0.0703041	0.627522	-0.112034	0.910796	0.990101
peak-chr15-62042597-62043002	-0.621183	0.788265	-0.788038	0.430674	0.872318
peak-chr15-62069928-62070251	-0.753405	0.643304	-1.17115	0.241538	0.720774
peak-chr15-62126051-62126819	0.182781	0.375299	0.487026	0.62624	0.944487
peak-chr15-62127159-62128078	-0.0808516	0.314661	-0.256948	0.797219	0.976575
peak-chr15-62130423-62130799	0.00804773	0.66295	0.0121393	0.990314	0.998842
peak-chr15-62148986-62150380	0.796274	0.289353	2.75192	0.00592477	0.0707679
peak-chr15-62171365-62171824	-0.848938	0.500007	-1.69785	0.0895358	0.44377
peak-chr15-62172177-62172761	-0.808052	0.285185	-2.83343	0.0046052	0.0586554
peak-chr15-62177930-62178312	-0.0946024	0.575311	-0.164437	0.869387	0.985886
peak-chr15-62208098-62208748	-0.535828	0.404968	-1.32314	0.18579	0.645251
peak-chr15-62227605-62228166	0.391385	0.458981	0.852725	0.393812	0.851478
peak-chr15-62228335-62229322	-0.681366	0.419773	-1.62318	0.104551	0.483304
peak-chr15-62266870-62267428	-0.103528	0.363925	-0.284477	0.776045	0.973373
peak-chr15-62275358-62275597	0.0843994	0.739194	0.114178	0.909097	0.98992
peak-chr15-62312833-62313117	0.373046	0.720282	0.517916	0.604517	0.938869
peak-chr15-62318972-62319830	0.166024	0.412804	0.402186	0.687547	0.957624
peak-chr15-62327554-62328210	0.171819	0.384611	0.446736	0.655066	0.950265
peak-chr15-62345309-62346239	0.464541	0.401083	1.15822	0.246776	0.7262
peak-chr15-62351984-62353294	0.0490357	0.121651	0.403084	0.686886	0.957467
peak-chr15-62356055-62356323	0.0798414	0.252741	0.315901	0.752077	0.970111
peak-chr15-62358821-62359532	0.454793	0.153659	2.95976	0.00307882	0.0434144
peak-chr15-62359740-62361023	0.184503	0.170335	1.08318	0.27873	0.761277
peak-chr15-62367842-62368447	0.213797	0.344471	0.620653	0.534828	0.91863
peak-chr15-62373180-62373906	0.154941	0.263395	0.588243	0.556369	0.925425
peak-chr15-62379652-62380597	0.12677	0.141768	0.89421	0.371209	0.837163
peak-chr15-62380912-62381346	0.0775903	0.276833	0.280278	0.779264	0.973911
peak-chr15-62385989-62386806	0.315925	0.28809	1.09662	0.272808	0.755594
peak-chr15-62391139-62391971	-0.152757	0.125512	-1.21707	0.223576	0.698857
peak-chr15-62396785-62397263	0.358152	0.468648	0.764224	0.444734	0.880086
peak-chr15-62402178-62403130	-0.41552	0.144267	-2.88022	0.00397392	0.0525937
peak-chr15-62404938-62405647	-0.119085	0.144827	-0.822254	0.410932	0.861149
peak-chr15-62410672-62411989	0.542577	0.143332	3.78544	0.000153434	0.00400698
peak-chr15-62414495-62414705	-0.0802734	0.361887	-0.221819	0.824455	0.98052
peak-chr15-62416337-62417456	0.306879	0.162362	1.89009	0.0587454	0.346207
peak-chr15-62417961-62418488	0.800627	0.210098	3.81074	0.000138552	0.0036815
peak-chr15-62427437-62428680	0.390076	0.122218	3.19165	0.00141464	0.0238846
peak-chr15-62434002-62434695	-0.112367	0.554686	-0.202577	0.839466	0.982545
peak-chr15-62437249-62437887	-0.282226	0.384992	-0.73307	0.463516	0.889394
peak-chr15-62442618-62442997	0.502177	0.46641	1.07669	0.281621	0.764068
peak-chr15-62445485-62445718	0.456316	0.593721	0.76857	0.442148	0.878683
peak-chr15-62446701-62447237	0.459621	0.467334	0.983496	0.325363	0.802359
peak-chr15-62447898-62448484	0.654871	0.390638	1.67641	0.0936572	0.454701
peak-chr15-62455962-62457977	0.144475	0.134266	1.07603	0.281912	0.764506
peak-chr15-62533164-62534120	0.473032	0.437248	1.08184	0.279323	0.761838
peak-chr15-62545366-62545936	-0.561	0.474924	-1.18124	0.237507	0.716168
peak-chr15-62546193-62547036	-0.29578	0.321163	-0.920963	0.35707	0.827343
peak-chr15-62550889-62551404	-0.291096	0.612037	-0.475618	0.634346	0.946198
peak-chr15-62568216-62568429	0.0479178	0.827942	0.0578758	0.953848	0.995063
peak-chr15-62570166-62570568	-0.969931	0.434214	-2.23376	0.0254989	0.20215
peak-chr15-62571298-62571559	-0.572944	0.631201	-0.907705	0.364034	0.832246
peak-chr15-62572616-62573300	-0.226037	0.334527	-0.675691	0.499237	0.904938
peak-chr15-62579348-62580064	-0.22936	0.431575	-0.531448	0.595108	0.936343
peak-chr15-62594446-62594868	0.177094	0.401001	0.441629	0.658757	0.951048
peak-chr15-62598531-62599514	-0.44978	0.195905	-2.29592	0.0216807	0.180646
peak-chr15-62599740-62600062	0.204349	0.458718	0.445478	0.655974	0.950504
peak-chr15-62604411-62604705	-1.1534	0.977198	-1.18031	0.237876	0.716602
peak-chr15-62618576-62619280	1.75178	0.424164	4.12996	3.62829e-05	0.00122006
peak-chr15-62636898-62637689	0.00418197	0.282753	0.0147902	0.9882	0.998698
peak-chr15-62652176-62653368	-0.0526224	0.186459	-0.28222	0.777775	0.973767
peak-chr15-62657987-62658579	-0.0908787	0.347538	-0.261493	0.793712	0.976227
peak-chr15-62682126-62684430	-0.114894	0.16228	-0.708	0.478945	0.896046
peak-chr15-62725040-62725480	-0.631722	0.755681	-0.835964	0.403175	0.857036
peak-chr15-62732606-62733575	-0.637253	0.407362	-1.56434	0.117737	0.515219
peak-chr15-62736681-62737087	-0.129512	0.639083	-0.202653	0.839406	0.982545
peak-chr15-62898475-62899079	0.14583	0.601924	0.242273	0.808569	0.977966
peak-chr15-62910653-62910956	-0.186088	0.646398	-0.287885	0.773435	0.972945
peak-chr15-62916817-62918121	0.972501	0.224328	4.33517	1.45647e-05	0.000569571
peak-chr15-62929512-62930805	-0.69413	0.236639	-2.93329	0.00335392	0.046244
peak-chr15-62939640-62940022	0.167942	0.546064	0.30755	0.758425	0.970885
peak-chr15-63004241-63004657	-0.128285	0.498294	-0.257448	0.796833	0.976471
peak-chr15-63031269-63031725	0.50035	0.430223	1.163	0.244828	0.724173
peak-chr15-63034101-63035498	0.189349	0.276291	0.685326	0.493138	0.902061
peak-chr15-63048562-63049236	-0.353432	0.655134	-0.539481	0.589555	0.935212
peak-chr15-63050244-63050987	-0.478019	0.531971	-0.898581	0.368876	0.835877
peak-chr15-63069879-63070162	-0.394655	0.713171	-0.55338	0.580003	0.932814
peak-chr15-63073299-63073622	-0.477914	0.786843	-0.607381	0.543598	0.921059
peak-chr15-63074181-63075001	-0.0865104	0.316686	-0.273174	0.784719	0.97467
peak-chr15-63075801-63076136	-0.340867	0.764085	-0.446111	0.655517	0.950407
peak-chr15-63090887-63091916	-0.601096	0.313207	-1.91916	0.0549635	0.332709
peak-chr15-63112760-63113539	2.06239	0.638201	3.23157	0.00123113	0.0214252
peak-chr15-63113677-63114426	0.0368559	0.488951	0.0753774	0.939914	0.993583
peak-chr15-63120310-63121208	-0.791661	0.331766	-2.3862	0.0170234	0.152372
peak-chr15-63138006-63138246	-0.551359	0.849149	-0.649308	0.516139	0.911852
peak-chr15-63145602-63146058	-0.0432791	0.661809	-0.0653952	0.947859	0.994195
peak-chr15-63146170-63146451	0.320362	0.800319	0.400293	0.688941	0.958031
peak-chr15-63149526-63150126	-0.0557009	0.477422	-0.11667	0.907121	0.989826
peak-chr15-63169628-63170068	0.28765	0.699341	0.411316	0.680841	0.955736
peak-chr15-63171671-63172323	0.312189	0.703954	0.44348	0.657419	0.950742
peak-chr15-63172440-63172770	1.28513	0.81785	1.57135	0.116101	0.511452
peak-chr15-63178702-63179232	0.141051	0.751355	0.187729	0.851089	0.983895
peak-chr15-63182443-63182654	-1.43707	1.2917	-1.11254	0.265906	0.748115
peak-chr15-63188057-63189979	-0.201333	0.304573	-0.661034	0.50859	0.908461
peak-chr15-63220430-63221644	0.233569	0.312019	0.748571	0.454116	0.884909
peak-chr15-63227478-63228275	-0.176796	0.34824	-0.507686	0.611674	0.940614
peak-chr15-63232660-63233693	-0.224357	0.299798	-0.748362	0.454242	0.884978
peak-chr15-63261759-63262277	1.4546	0.646403	2.25031	0.0244296	0.196151
peak-chr15-63265110-63265326	0.258017	1.19234	0.216396	0.828679	0.981324
peak-chr15-63287179-63287552	-0.215986	0.868489	-0.248692	0.803599	0.977282
peak-chr15-63311640-63312115	0.272137	0.506861	0.536906	0.591332	0.935575
peak-chr15-63334055-63335322	0.322901	0.331524	0.973989	0.330062	0.806065
peak-chr15-63340131-63341495	-0.0886284	0.124673	-0.710884	0.477156	0.895339
peak-chr15-63347201-63347867	-0.0378306	0.39111	-0.0967262	0.922944	0.991622
peak-chr15-63349038-63349424	-0.213745	0.554489	-0.385481	0.699881	0.960386
peak-chr15-63367583-63368100	1.28108	0.584093	2.19327	0.0282876	0.216942
peak-chr15-63381469-63381879	0.417921	0.59558	0.701705	0.482863	0.897719
peak-chr15-63382693-63383017	0.993625	0.562009	1.76799	0.0770629	0.407339
peak-chr15-63385594-63386252	-0.186118	0.289416	-0.643082	0.520171	0.913422
peak-chr15-63400156-63400751	0.215505	0.596744	0.361135	0.717999	0.963963
peak-chr15-63413598-63414946	0.0624176	0.145109	0.430143	0.667091	0.952599
peak-chr15-63427727-63428499	0.282086	0.332932	0.847278	0.39684	0.853221
peak-chr15-63441974-63443076	0.90633	0.360467	2.51433	0.011926	0.117962
peak-chr15-63448967-63450553	-0.0765081	0.14816	-0.516389	0.605583	0.939201
peak-chr15-63468487-63468875	0.189526	0.631435	0.300151	0.764062	0.971497
peak-chr15-63469337-63469864	0.321692	0.496266	0.648224	0.51684	0.912023
peak-chr15-63481065-63482864	0.0630501	0.13321	0.473315	0.635988	0.946461
peak-chr15-63487563-63488258	-0.218358	0.478462	-0.456375	0.64812	0.948748
peak-chr15-63495945-63496292	-0.204946	0.568134	-0.360735	0.718298	0.963963
peak-chr15-63504082-63504973	0.853123	0.468395	1.82138	0.0685498	0.380134
peak-chr15-63513558-63513916	0.884622	0.639148	1.38406	0.166339	0.613996
peak-chr15-63515688-63516093	0.0922978	0.586207	0.157449	0.874891	0.986623
peak-chr15-63526578-63527061	0.463875	0.535609	0.86607	0.386452	0.846854
peak-chr15-63528567-63528801	0.448487	0.928375	0.483088	0.629033	0.945193
peak-chr15-63542469-63542933	-0.331075	0.594881	-0.556541	0.577841	0.932327
peak-chr15-63556936-63557467	0.660386	0.579414	1.13975	0.254391	0.735067
peak-chr15-63559594-63560351	-0.59495	0.599935	-0.991691	0.321348	0.799181
peak-chr15-63569000-63570733	-0.151243	0.155159	-0.974762	0.329679	0.805812
peak-chr15-63576446-63577005	-0.00155805	0.394448	-0.00394997	0.996848	0.999727
peak-chr15-63579269-63579715	0.306834	0.500023	0.613639	0.539454	0.920154
peak-chr15-63581014-63581300	-0.386135	0.734997	-0.525355	0.599336	0.937877
peak-chr15-63584954-63585279	0.387	0.593089	0.652515	0.514069	0.91092
peak-chr15-63588325-63589078	-0.347274	0.351857	-0.986974	0.323655	0.800862
peak-chr15-63631643-63631924	-0.0481352	0.606727	-0.0793358	0.936766	0.993235
peak-chr15-63640532-63640984	0.902698	0.513634	1.75747	0.0788369	0.412731
peak-chr15-63641291-63641717	0.331191	0.571932	0.579074	0.562539	0.927744
peak-chr15-63649676-63650219	-0.447076	0.560094	-0.798216	0.424745	0.869512
peak-chr15-63659658-63660004	-0.223279	0.923749	-0.24171	0.809005	0.978103
peak-chr15-63664309-63665254	-0.120095	0.348429	-0.344676	0.730338	0.966434
peak-chr15-63666794-63667722	-0.646795	0.442901	-1.46036	0.144191	0.57306
peak-chr15-63673677-63674618	-0.210749	0.339899	-0.620034	0.535235	0.918901
peak-chr15-63681945-63682471	0.0832803	0.376334	0.221293	0.824864	0.980568
peak-chr15-63687788-63688249	-0.329356	0.447261	-0.736385	0.461497	0.888641
peak-chr15-63694774-63695437	-0.0658819	0.525709	-0.12532	0.90027	0.989018
peak-chr15-63696995-63697286	1.95035	0.866143	2.25176	0.0243373	0.195637
peak-chr15-63726584-63727354	-0.740447	0.434169	-1.70544	0.088113	0.439767
peak-chr15-63728707-63729539	-0.246264	0.307957	-0.799671	0.423902	0.868977
peak-chr15-63731720-63732494	-0.041005	0.283268	-0.144757	0.884903	0.987516
peak-chr15-63758582-63759470	-0.280746	0.279166	-1.00566	0.314579	0.793499
peak-chr15-63765247-63765449	0.409324	0.467763	0.875066	0.381538	0.844108
peak-chr15-63766083-63767396	-0.0266238	0.135346	-0.196709	0.844055	0.983004
peak-chr15-63768423-63768732	-0.0537871	0.326545	-0.164716	0.869168	0.985886
peak-chr15-63773184-63773871	0.43472	0.208406	2.08593	0.0369851	0.258762
peak-chr15-63775821-63776123	-0.33272	0.448054	-0.742591	0.45773	0.886639
peak-chr15-63776633-63776934	0.0995293	0.472421	0.210679	0.833138	0.981704
peak-chr15-63779330-63780055	-0.0649783	0.303241	-0.214279	0.830329	0.981411
peak-chr15-63789198-63789610	-0.381021	0.286449	-1.33016	0.183467	0.641551
peak-chr15-63795318-63797561	-0.107865	0.110798	-0.973525	0.330292	0.806157
peak-chr15-63802296-63802605	0.0338025	0.514185	0.0657398	0.947585	0.994195
peak-chr15-63806831-63807191	0.158	0.528026	0.299228	0.764766	0.971561
peak-chr15-63809771-63810149	-0.472532	0.528413	-0.894248	0.371189	0.837163
peak-chr15-63813711-63814753	-0.577301	0.366572	-1.57486	0.115289	0.509509
peak-chr15-63835122-63835419	0.169442	0.94563	0.179184	0.857793	0.984882
peak-chr15-63843690-63844113	0.456007	0.610727	0.746663	0.455267	0.885343
peak-chr15-63845677-63846067	-0.177814	0.466988	-0.380766	0.703377	0.961152
peak-chr15-63856493-63857267	-0.67428	0.491648	-1.37147	0.170228	0.620456
peak-chr15-63857702-63858286	0.14346	0.487544	0.294251	0.768566	0.971984
peak-chr15-63875178-63875692	-0.546835	0.383124	-1.42731	0.153491	0.590843
peak-chr15-63886430-63886819	0.184887	0.494224	0.374096	0.708333	0.962368
peak-chr15-63891598-63893900	-0.204829	0.124489	-1.64536	0.0998958	0.471504
peak-chr15-63894117-63894408	-0.38469	0.314107	-1.22471	0.220685	0.69481
peak-chr15-63902326-63903470	-0.240876	0.203914	-1.18127	0.237497	0.716152
peak-chr15-63930068-63930312	2.56022	1.04503	2.44992	0.0142889	0.134692
peak-chr15-63930703-63931368	2.18069	0.520573	4.18901	2.80171e-05	0.000982291
peak-chr15-63969990-63970342	-0.506131	0.648702	-0.780221	0.435261	0.874653
peak-chr15-64008079-64008385	0.124802	0.639182	0.195252	0.845195	0.983093
peak-chr15-64010687-64012050	-0.511245	0.234814	-2.17724	0.029463	0.222774
peak-chr15-64020498-64020920	2.06782	0.697905	2.96289	0.00304762	0.0431027
peak-chr15-64021671-64022124	1.53137	0.608627	2.51611	0.0118659	0.117522
peak-chr15-64044226-64044823	0.0394519	0.382776	0.103068	0.917909	0.991047
peak-chr15-64056551-64057080	0.454258	0.527412	0.861297	0.389074	0.848702
peak-chr15-64092526-64093671	0.201827	0.363051	0.55592	0.578266	0.932375
peak-chr15-64098339-64099181	-0.138306	0.433848	-0.318788	0.749887	0.969737
peak-chr15-64113636-64113987	0.376447	0.683567	0.55071	0.581832	0.933308
peak-chr15-64125191-64126948	-0.105803	0.161763	-0.654065	0.51307	0.910557
peak-chr15-64149403-64149641	0.0108087	0.799106	0.013526	0.989208	0.998781
peak-chr15-64162014-64163489	0.362007	0.348952	1.03741	0.299544	0.780876
peak-chr15-64165839-64166128	3.7317	0.743767	5.0173	5.24023e-07	3.31909e-05
peak-chr15-64183196-64183753	-0.106308	0.350066	-0.303679	0.761372	0.971349
peak-chr15-64188697-64189769	0.564639	0.475322	1.18791	0.23487	0.713016
peak-chr15-64202049-64202653	-0.198798	0.643	-0.309172	0.75719	0.970837
peak-chr15-64207702-64208513	0.142141	0.467339	0.304151	0.761013	0.971219
peak-chr15-64210528-64210815	0.286322	1.07305	0.266831	0.789599	0.975285
peak-chr15-64225679-64226051	-0.270021	0.709792	-0.380423	0.703632	0.96125
peak-chr15-64231869-64232371	0.181854	0.589768	0.308348	0.757817	0.970837
peak-chr15-64237300-64238518	-0.10852	0.298982	-0.362965	0.716631	0.963719
peak-chr15-64259977-64261082	-0.526675	0.292886	-1.79823	0.0721413	0.391901
peak-chr15-64261963-64262648	0.114582	0.323238	0.354482	0.722977	0.964912
peak-chr15-64277391-64277944	-0.376118	0.534507	-0.703673	0.481636	0.897292
peak-chr15-64278957-64279503	0.794221	0.530512	1.49708	0.134371	0.552445
peak-chr15-64286263-64286620	0.440393	0.538948	0.817135	0.413852	0.863289
peak-chr15-64290297-64291069	1.65489	0.34626	4.77934	1.75875e-06	9.42642e-05
peak-chr15-64292427-64293023	-0.0186632	0.420379	-0.0443961	0.964589	0.996233
peak-chr15-64296839-64297193	-0.380884	0.533199	-0.714337	0.475019	0.894487
peak-chr15-64298871-64299227	0.705247	0.386967	1.8225	0.0683795	0.379621
peak-chr15-64302905-64303426	-0.465317	0.222078	-2.09529	0.0361452	0.254744
peak-chr15-64305795-64306304	-0.510137	0.25173	-2.02653	0.0427109	0.283334
peak-chr15-64309247-64309785	-0.350943	0.170104	-2.06311	0.0391021	0.267853
peak-chr15-64311799-64312526	-0.46599	0.152957	-3.04654	0.0023149	0.0350561
peak-chr15-64318634-64319268	0.73653	0.394952	1.86486	0.062201	0.358867
peak-chr15-64319883-64320333	0.454863	0.490216	0.927883	0.353468	0.824445
peak-chr15-64331810-64332551	-1.02524	0.255532	-4.01219	6.01577e-05	0.00186597
peak-chr15-64337675-64339257	-0.198116	0.164534	-1.2041	0.22855	0.705065
peak-chr15-64342685-64343200	-0.217663	0.321568	-0.67688	0.498482	0.90444
peak-chr15-64358672-64358989	0.0635346	0.512851	0.123885	0.901406	0.989036
peak-chr15-64359552-64360138	0.340432	0.266597	1.27695	0.201619	0.667878
peak-chr15-64363360-64364393	0.0756757	0.185304	0.408386	0.682991	0.95648
peak-chr15-64365005-64365353	0.379264	0.413938	0.916234	0.359544	0.829527
peak-chr15-64385303-64386677	-0.145542	0.127463	-1.14183	0.253524	0.734054
peak-chr15-64387871-64388616	-0.116363	0.162359	-0.716702	0.473558	0.893818
peak-chr15-64397096-64397836	-0.374842	0.499011	-0.751169	0.452551	0.884125
peak-chr15-64403887-64404716	-0.326166	0.350422	-0.930781	0.351967	0.823574
peak-chr15-64433423-64434523	-0.738682	0.256123	-2.88409	0.00392541	0.0521305
peak-chr15-64443477-64446325	-0.123506	0.129895	-0.950815	0.341698	0.815326
peak-chr15-64454832-64456063	-0.132003	0.122671	-1.07607	0.281895	0.764506
peak-chr15-64472163-64472989	0.418993	0.24103	1.73834	0.0821502	0.423523
peak-chr15-64501909-64502149	0.572193	0.952475	0.600743	0.548011	0.922553
peak-chr15-64509017-64509997	0.999881	0.313908	3.18527	0.00144618	0.024277
peak-chr15-64514848-64515053	0.898755	0.904313	0.993854	0.320294	0.798333
peak-chr15-64524612-64525075	-0.199251	0.492861	-0.404274	0.686012	0.957268
peak-chr15-64538682-64539354	0.0413157	0.224242	0.184246	0.85382	0.984365
peak-chr15-64540150-64540530	-0.151709	0.334238	-0.453896	0.649904	0.948927
peak-chr15-64541581-64542029	-0.123358	0.278172	-0.443461	0.657432	0.950742
peak-chr15-64566630-64567102	0.551397	0.639532	0.862188	0.388584	0.848301
peak-chr15-64616681-64617034	0.650645	0.666438	0.976302	0.328915	0.805123
peak-chr15-64636825-64637692	-0.0342213	0.29342	-0.116629	0.907154	0.989836
peak-chr15-64647607-64648908	-0.019479	0.133658	-0.145738	0.884129	0.987431
peak-chr15-64673297-64673980	0.254013	0.189267	1.34209	0.179567	0.636043
peak-chr15-64679438-64680386	-0.158172	0.14729	-1.07388	0.282877	0.765482
peak-chr15-64690764-64691110	0.169388	0.704034	0.240596	0.809868	0.978322
peak-chr15-64736014-64736953	-0.238518	0.345634	-0.690087	0.490139	0.900538
peak-chr15-64745195-64746269	-0.283899	0.403958	-0.702794	0.482184	0.897557
peak-chr15-64752342-64754351	-0.193176	0.138697	-1.39279	0.163682	0.609397
peak-chr15-64758977-64759372	0.120006	0.509439	0.235566	0.813769	0.978766
peak-chr15-64761368-64761665	0.12261	0.70444	0.174052	0.861824	0.985407
peak-chr15-64775421-64776292	0.784586	0.370392	2.11826	0.0341534	0.245513
peak-chr15-64793488-64793885	-1.19474	0.406541	-2.93879	0.00329492	0.0456468
peak-chr15-64795296-64795790	-0.756998	0.228329	-3.31538	0.000915189	0.0169116
peak-chr15-64799299-64800078	0.106673	0.179744	0.593474	0.552864	0.924234
peak-chr15-64806658-64807049	1.06328	0.624656	1.70219	0.08872	0.441693
peak-chr15-64813325-64814363	0.0428662	0.448345	0.0956099	0.92383	0.991669
peak-chr15-64819546-64820110	0.324293	0.552897	0.586534	0.557517	0.925849
peak-chr15-64828244-64829097	0.359693	0.305831	1.17612	0.239549	0.718205
peak-chr15-64842606-64843054	0.200982	0.54534	0.368545	0.712467	0.963168
peak-chr15-64844591-64845195	0.296573	0.521588	0.568597	0.56963	0.929928
peak-chr15-64858818-64859519	-0.0961048	0.452951	-0.212175	0.831971	0.981469
peak-chr15-64863985-64864565	0.874485	0.505853	1.72873	0.0838567	0.428357
peak-chr15-64866455-64867251	0.125545	0.484364	0.259196	0.795484	0.976285
peak-chr15-64878523-64878921	0.159228	0.606233	0.262651	0.79282	0.975986
peak-chr15-64888736-64890079	-0.250477	0.187788	-1.33383	0.182259	0.639815
peak-chr15-64894747-64895155	-0.810903	0.537974	-1.50733	0.131726	0.547021
peak-chr15-64912174-64913097	0.699745	0.442716	1.58057	0.113976	0.506577
peak-chr15-64926812-64928617	-0.0501995	0.217487	-0.230817	0.817457	0.979442
peak-chr15-64935127-64935509	-0.138363	0.578435	-0.239202	0.810949	0.978624
peak-chr15-64943582-64944748	0.334526	0.170606	1.96081	0.0499018	0.312941
peak-chr15-64973468-64974252	-0.23396	0.271338	-0.862243	0.388554	0.848268
peak-chr15-64979327-64980057	-0.329013	0.418962	-0.785305	0.432275	0.873192
peak-chr15-64985073-64985916	0.198242	0.236568	0.837994	0.402034	0.856556
peak-chr15-64990009-64990648	0.678569	0.258759	2.6224	0.00873141	0.0941376
peak-chr15-64994982-64996156	-0.155596	0.142804	-1.08958	0.275897	0.758521
peak-chr15-65010527-65011121	-0.104969	0.605864	-0.173254	0.862452	0.985491
peak-chr15-65020364-65020770	0.302228	0.383468	0.788144	0.430613	0.872318
peak-chr15-65023268-65024164	-0.187761	0.265497	-0.707204	0.479439	0.896249
peak-chr15-65066897-65067651	0.333025	0.436055	0.763723	0.445032	0.880239
peak-chr15-65084452-65084931	-0.598107	0.390761	-1.53062	0.125863	0.533626
peak-chr15-65101952-65103018	-0.521069	0.344105	-1.51427	0.129956	0.543179
peak-chr15-65116085-65116548	0.168886	0.401399	0.420743	0.673943	0.954509
peak-chr15-65117517-65118530	-0.0935823	0.160958	-0.58141	0.560964	0.927186
peak-chr15-65127828-65128586	-0.0894018	0.201692	-0.443259	0.657578	0.950742
peak-chr15-65132959-65134485	-0.137091	0.140469	-0.975953	0.329088	0.805287
peak-chr15-65148645-65149386	-0.0751614	0.525189	-0.143113	0.886201	0.9877
peak-chr15-65165276-65165673	0.394012	0.794765	0.49576	0.620064	0.942699
peak-chr15-65169593-65170062	0.0892318	0.707901	0.126051	0.899691	0.988986
peak-chr15-65175965-65176757	0.98039	0.314547	3.11683	0.00182806	0.0291107
peak-chr15-65185979-65186771	0.170462	0.155902	1.0934	0.27422	0.756946
peak-chr15-65188008-65188224	1.76684	0.504978	3.49884	0.000467288	0.00985451
peak-chr15-65197491-65198585	-0.0728463	0.306818	-0.237425	0.812327	0.978744
peak-chr15-65203471-65204827	-0.336564	0.239453	-1.40555	0.159857	0.602183
peak-chr15-65230311-65230977	0.26875	0.321249	0.836578	0.40283	0.856956
peak-chr15-65273838-65274818	0.492962	0.350008	1.40843	0.159004	0.600564
peak-chr15-65281582-65282721	0.0561208	0.13181	0.425771	0.670275	0.953657
peak-chr15-65321287-65322336	-0.172263	0.180016	-0.956933	0.338601	0.812916
peak-chr15-65325332-65325829	-0.166165	0.272913	-0.60886	0.542618	0.920848
peak-chr15-65336574-65336912	0.593606	0.494927	1.19938	0.23038	0.707265
peak-chr15-65337414-65337926	0.785245	0.310383	2.52992	0.0114089	0.11416
peak-chr15-65341632-65342204	-0.0103908	0.197299	-0.052665	0.957999	0.995528
peak-chr15-65346633-65347354	-0.053308	0.291712	-0.182742	0.855	0.984595
peak-chr15-65349522-65349838	0.571626	0.625234	0.914258	0.360581	0.830245
peak-chr15-65361469-65362082	0.260368	0.564644	0.461119	0.644713	0.948184
peak-chr15-65363614-65364120	0.220582	0.681999	0.323435	0.746366	0.969395
peak-chr15-65370067-65370738	-0.0966588	0.495067	-0.195244	0.845202	0.983093
peak-chr15-65378493-65379558	0.11591	0.380353	0.304743	0.760562	0.971219
peak-chr15-65425150-65426488	-0.250485	0.162551	-1.54096	0.123326	0.527792
peak-chr15-65455379-65455698	1.37641	0.773768	1.77884	0.0752667	0.4018
peak-chr15-65463664-65464141	0.055065	0.477864	0.115231	0.908262	0.98992
peak-chr15-65466067-65466507	0.423219	0.453698	0.932821	0.350913	0.822549
peak-chr15-65470185-65470712	1.02835	0.264289	3.89102	9.98256e-05	0.00281233
peak-chr15-65476701-65478269	-0.139123	0.140699	-0.988802	0.32276	0.800164
peak-chr15-65484361-65484744	-0.121782	0.552181	-0.220546	0.825446	0.980671
peak-chr15-65509811-65510535	-0.519944	0.483725	-1.07488	0.28243	0.765034
peak-chr15-65537793-65538210	0.437909	0.684716	0.639548	0.522466	0.914239
peak-chr15-65563116-65563617	-0.123508	0.414598	-0.297899	0.76578	0.971655
peak-chr15-65567572-65568528	-0.245896	0.192107	-1.28	0.200546	0.666599
peak-chr15-65578354-65579690	-0.206897	0.133869	-1.54552	0.122221	0.525172
peak-chr15-65587937-65589181	-0.487583	0.160054	-3.04637	0.00231624	0.0350668
peak-chr15-65590087-65590434	0.117981	0.354366	0.332937	0.739182	0.967962
peak-chr15-65596020-65597950	-0.436068	0.13954	-3.12504	0.00177783	0.0284776
peak-chr15-65611148-65611554	-0.277468	0.289909	-0.957085	0.338524	0.812885
peak-chr15-65615328-65615854	-0.544929	0.308621	-1.76569	0.0774479	0.408397
peak-chr15-65618433-65618861	-0.051406	0.497021	-0.103428	0.917623	0.990991
peak-chr15-65624170-65624881	-0.00205005	0.574302	-0.00356963	0.997152	0.999727
peak-chr15-65647492-65648407	-0.388518	0.481249	-0.807311	0.419487	0.866319
peak-chr15-65669147-65670640	-0.0441583	0.297981	-0.148192	0.882192	0.987252
peak-chr15-65677200-65678489	-0.129582	0.198998	-0.651172	0.514936	0.911318
peak-chr15-65692944-65694214	0.108386	0.273781	0.395885	0.69219	0.95861
peak-chr15-65701379-65702021	-0.102146	0.569882	-0.17924	0.857749	0.984861
peak-chr15-65707162-65707997	0.340084	0.389608	0.872888	0.382724	0.844938
peak-chr15-65713433-65715582	-0.257802	0.230113	-1.12033	0.262573	0.744405
peak-chr15-65753426-65753677	0.0699596	0.837403	0.0835435	0.933419	0.992949
peak-chr15-65769123-65769683	1.61358	0.455479	3.5426	0.0003962	0.00864097
peak-chr15-65776963-65777700	-0.77907	0.591211	-1.31775	0.187586	0.648254
peak-chr15-65809449-65810461	-0.196105	0.156279	-1.25484	0.209539	0.679805
peak-chr15-65822402-65823542	-0.0960841	0.168676	-0.569636	0.568924	0.92978
peak-chr15-65842967-65844104	0.405654	0.334562	1.21249	0.225324	0.700901
peak-chr15-65848897-65849221	1.8243	0.726887	2.50974	0.0120819	0.119113
peak-chr15-65851303-65851673	0.30907	0.703612	0.439262	0.660472	0.951281
peak-chr15-65868943-65869395	-0.509084	0.488782	-1.04154	0.297627	0.779206
peak-chr15-65872099-65873245	-0.359666	0.333382	-1.07884	0.280659	0.763223
peak-chr15-65894315-65894636	-0.160593	0.595773	-0.269555	0.787503	0.974943
peak-chr15-65902973-65904103	-0.202042	0.135528	-1.49078	0.13602	0.555967
peak-chr15-65930954-65932436	1.06791	0.247656	4.31206	1.61739e-05	0.000621117
peak-chr15-65939302-65939522	-0.179398	0.517419	-0.346718	0.728803	0.966151
peak-chr15-65958630-65959081	0.586569	0.609213	0.96283	0.335633	0.810288
peak-chr15-66010047-66010648	-0.0966554	0.525039	-0.184092	0.853941	0.984393
peak-chr15-66058943-66059933	0.0694106	0.350963	0.197772	0.843223	0.982841
peak-chr15-66065155-66066716	0.449354	0.307992	1.45898	0.144571	0.573704
peak-chr15-66080115-66080412	0.236319	0.263801	0.895821	0.370348	0.836791
peak-chr15-66083827-66085169	0.111466	0.11583	0.962324	0.335887	0.810365
peak-chr15-66097279-66097984	-0.816166	0.401154	-2.03454	0.0418969	0.279872
peak-chr15-66111890-66112279	1.17295	0.574215	2.0427	0.0410826	0.276381
peak-chr15-66116229-66116991	-0.182426	0.290134	-0.628765	0.529503	0.917175
peak-chr15-66124769-66125613	-0.230406	0.117403	-1.96252	0.0497017	0.312134
peak-chr15-66126251-66126531	-0.205004	0.25734	-0.796629	0.425667	0.870122
peak-chr15-66148724-66149738	-0.142448	0.413339	-0.344628	0.730374	0.966434
peak-chr15-66150329-66150761	-0.405979	0.531998	-0.763121	0.445391	0.880496
peak-chr15-66155005-66155381	-0.137851	0.589653	-0.233782	0.815154	0.978935
peak-chr15-66161292-66163109	-0.107615	0.12577	-0.855648	0.392192	0.850677
peak-chr15-66174073-66174699	0.595077	0.45747	1.3008	0.193328	0.65641
peak-chr15-66179997-66180268	0.884725	0.729576	1.21266	0.225261	0.700824
peak-chr15-66181145-66181671	2.33784	0.421847	5.54191	2.99186e-08	2.70464e-06
peak-chr15-66184855-66185823	0.0962773	0.363945	0.264538	0.791365	0.975683
peak-chr15-66194555-66195246	1.15971	0.238918	4.85399	1.21004e-06	6.81121e-05
peak-chr15-66206640-66207077	-0.18823	0.406805	-0.462703	0.643577	0.947981
peak-chr15-66207184-66207649	-0.0824486	0.442886	-0.186162	0.852318	0.984059
peak-chr15-66208745-66209776	0.203012	0.203075	0.99969	0.317461	0.795986
peak-chr15-66229841-66230199	0.447427	0.308973	1.44811	0.147586	0.579735
peak-chr15-66232030-66233281	-0.0651219	0.150308	-0.433256	0.664829	0.952106
peak-chr15-66240502-66240991	0.0817938	0.529861	0.154368	0.877319	0.986866
peak-chr15-66242005-66242275	0.284789	0.721979	0.394456	0.693245	0.958822
peak-chr15-66245689-66246027	2.0516	0.698964	2.93519	0.00333339	0.0460299
peak-chr15-66246573-66247205	0.953194	0.333758	2.85594	0.00429094	0.0556869
peak-chr15-66252881-66253302	-0.327785	0.6555	-0.500053	0.617038	0.941999
peak-chr15-66262615-66264204	-0.372085	0.307436	-1.21028	0.22617	0.702098
peak-chr15-66274164-66275123	0.010716	0.190306	0.0563093	0.955095	0.995232
peak-chr15-66299264-66299756	0.148573	0.280224	0.530194	0.595977	0.936683
peak-chr15-66301524-66301987	0.769337	0.357103	2.15438	0.0312103	0.231501
peak-chr15-66322562-66322907	0.185927	0.6477	0.287057	0.774069	0.973002
peak-chr15-66323034-66323334	-0.15173	0.828201	-0.183204	0.854638	0.984547
peak-chr15-66329238-66329546	0.367955	0.847366	0.434233	0.664119	0.951847
peak-chr15-66335497-66336154	-0.628704	0.278573	-2.25688	0.0240158	0.193927
peak-chr15-66355473-66355935	-0.271978	0.541794	-0.501995	0.615671	0.941575
peak-chr15-66370484-66371243	-0.0453163	0.265626	-0.170602	0.864537	0.985654
peak-chr15-66372865-66373810	-0.164254	0.193596	-0.848437	0.396195	0.853008
peak-chr15-66386528-66387224	0.449846	0.513323	0.876341	0.380845	0.843689
peak-chr15-66388746-66390273	0.291734	0.366526	0.795943	0.426065	0.870137
peak-chr15-66400922-66401603	-0.0604905	0.437835	-0.138158	0.890115	0.987917
peak-chr15-66406007-66406766	1.11308	0.341193	3.2623	0.00110511	0.0196211
peak-chr15-66407977-66408510	0.600937	0.394532	1.52317	0.127717	0.537946
peak-chr15-66420303-66421416	0.977913	0.309253	3.16218	0.00156595	0.0257551
peak-chr15-66430574-66432454	1.14447	0.456638	2.5063	0.0122003	0.119931
peak-chr15-66437427-66438438	0.385973	0.338118	1.14154	0.253647	0.734157
peak-chr15-66445934-66446818	0.257861	0.295957	0.871278	0.383602	0.84525
peak-chr15-66457112-66457803	-0.0707162	0.591396	-0.119575	0.90482	0.989429
peak-chr15-66464643-66465006	0.623664	0.73537	0.848096	0.396385	0.853079
peak-chr15-66471338-66471621	1.58327	0.83381	1.89884	0.0575859	0.342071
peak-chr15-66480749-66481375	1.44512	0.383686	3.76643	0.000165599	0.00426159
peak-chr15-66483770-66484200	-0.190514	0.430168	-0.442883	0.65785	0.950806
peak-chr15-66517299-66517878	-0.535234	0.467644	-1.14453	0.252402	0.73283
peak-chr15-66525909-66526293	0.124836	0.509091	0.245215	0.80629	0.977728
peak-chr15-66544648-66546335	-0.129665	0.222057	-0.583925	0.559271	0.926314
peak-chr15-66553121-66554017	-0.771346	0.277086	-2.78378	0.00537301	0.065754
peak-chr15-66561689-66561917	0.329429	1.10009	0.299457	0.764591	0.97151
peak-chr15-66585466-66586953	-0.172568	0.145215	-1.18836	0.234691	0.712738
peak-chr15-66591031-66591784	-0.358371	0.411157	-0.871616	0.383418	0.845234
peak-chr15-66648464-66649485	-0.381114	0.185159	-2.05831	0.0395603	0.269567
peak-chr15-66662049-66662913	0.795365	0.405048	1.96363	0.049573	0.311719
peak-chr15-66678743-66680350	-0.166876	0.120499	-1.38487	0.166093	0.613537
peak-chr15-66693499-66694247	-0.428502	0.541867	-0.790789	0.429067	0.871211
peak-chr15-66715559-66715836	-0.250059	0.812231	-0.307867	0.758183	0.970837
peak-chr15-66725936-66726431	-0.764181	0.591108	-1.29279	0.196083	0.660204
peak-chr15-66773400-66773697	0.266152	0.588283	0.452423	0.650965	0.949043
peak-chr15-66775153-66775923	0.276547	0.334394	0.827007	0.408233	0.859743
peak-chr15-66787837-66788368	-0.339706	0.21928	-1.54919	0.121337	0.523235
peak-chr15-66789376-66790644	-0.161388	0.160372	-1.00633	0.314256	0.793276
peak-chr15-66796817-66798067	0.0740895	0.182743	0.405431	0.685161	0.957085
peak-chr15-66859360-66859712	-0.392498	0.697535	-0.562693	0.573644	0.931038
peak-chr15-66909772-66910326	0.175214	0.623818	0.280873	0.778808	0.973911
peak-chr15-66911327-66911997	0.582205	0.425028	1.3698	0.170748	0.621271
peak-chr15-66963298-66963776	-0.565818	0.721121	-0.784637	0.432667	0.873444
peak-chr15-66993084-66994781	-0.0477923	0.171669	-0.278398	0.780707	0.97413
peak-chr15-67012665-67012930	0.945414	0.721661	1.31005	0.190178	0.652135
peak-chr15-67022739-67023339	-0.155767	0.604718	-0.257587	0.796726	0.976471
peak-chr15-67043876-67044324	-0.0436041	0.598082	-0.0729066	0.94188	0.99376
peak-chr15-67055628-67056050	0.116621	0.781684	0.149192	0.881402	0.987176
peak-chr15-67058084-67058711	0.336487	0.610492	0.551173	0.581515	0.933183
peak-chr15-67066687-67067048	-0.0869258	0.404774	-0.214751	0.829961	0.981411
peak-chr15-67094824-67096074	0.521911	0.239741	2.17698	0.0294823	0.222859
peak-chr15-67134322-67135587	0.343708	0.228588	1.50361	0.132681	0.548679
peak-chr15-67143450-67144365	-0.257417	0.312268	-0.824347	0.409742	0.860528
peak-chr15-67155172-67155601	-0.0108325	0.452095	-0.0239606	0.980884	0.998051
peak-chr15-67175615-67176269	-0.474596	0.552059	-0.859683	0.389964	0.849118
peak-chr15-67191193-67191695	-0.611094	0.478504	-1.27709	0.201569	0.667808
peak-chr15-67195988-67196405	-0.154125	0.561316	-0.274577	0.783641	0.974545
peak-chr15-67224097-67224995	-0.700934	0.378732	-1.85074	0.0642072	0.365546
peak-chr15-67238520-67239742	0.0492536	0.362164	0.135998	0.891823	0.988061
peak-chr15-67240575-67241062	0.0844892	0.590619	0.143052	0.886249	0.987714
peak-chr15-67248487-67249025	0.946803	0.459945	2.05851	0.0395409	0.26946
peak-chr15-67302066-67302418	0.218045	0.646644	0.337194	0.735971	0.967539
peak-chr15-67316110-67317258	0.447712	0.233985	1.91342	0.055694	0.335345
peak-chr15-67325461-67326623	-0.38024	0.418702	-0.90814	0.363804	0.83209
peak-chr15-67331868-67332388	0.482457	0.378253	1.27549	0.202137	0.668622
peak-chr15-67333823-67334801	-0.386127	0.233444	-1.65405	0.0981175	0.467037
peak-chr15-67339449-67339884	-0.060816	0.363866	-0.167139	0.867261	0.985878
peak-chr15-67340562-67341587	0.152524	0.267701	0.569757	0.568843	0.92978
peak-chr15-67351500-67352020	0.474229	0.527458	0.899083	0.368609	0.835602
peak-chr15-67357247-67358894	0.0788072	0.159182	0.495075	0.620547	0.942784
peak-chr15-67370057-67370684	0.354583	0.477134	0.743153	0.457389	0.886384
peak-chr15-67371720-67372062	0.215846	0.589104	0.366397	0.714069	0.963459
peak-chr15-67373339-67373803	0.153467	0.466009	0.329322	0.741913	0.968553
peak-chr15-67381592-67381899	-0.208479	0.66592	-0.31307	0.754227	0.970431
peak-chr15-67383411-67383950	0.380756	0.349406	1.08972	0.275834	0.758412
peak-chr15-67393751-67393960	0.23922	0.818546	0.29225	0.770096	0.972233
peak-chr15-67397681-67398027	0.316388	0.393324	0.804396	0.421169	0.867419
peak-chr15-67399044-67400412	0.213877	0.157833	1.35509	0.17539	0.629024
peak-chr15-67401839-67402299	0.668071	0.300403	2.22391	0.0261543	0.205822
peak-chr15-67407130-67408301	-0.123456	0.252766	-0.488421	0.625252	0.944162
peak-chr15-67413344-67413880	1.37088	0.297828	4.60293	4.16584e-06	0.000197859
peak-chr15-67417625-67418403	0.10315	0.2589	0.398415	0.690325	0.958151
peak-chr15-67419317-67420058	-0.0325998	0.283573	-0.114961	0.908476	0.98992
peak-chr15-67420265-67420686	0.484977	0.442267	1.09657	0.272829	0.755594
peak-chr15-67426278-67427594	-0.335442	0.353451	-0.949047	0.342596	0.816025
peak-chr15-67439250-67439602	0.497683	0.550802	0.90356	0.366229	0.833895
peak-chr15-67440567-67441005	0.549201	0.447256	1.22794	0.219471	0.693296
peak-chr15-67442371-67443216	0.670247	0.304067	2.20427	0.0275053	0.21286
peak-chr15-67460183-67460938	0.986328	0.524196	1.8816	0.0598899	0.350309
peak-chr15-67466871-67467881	0.842359	0.170392	4.94366	7.66694e-07	4.62649e-05
peak-chr15-67489060-67489707	0.473695	0.561568	0.843522	0.398936	0.854483
peak-chr15-67491939-67492662	-0.306432	0.588767	-0.520464	0.60274	0.938538
peak-chr15-67532358-67532935	-0.919659	0.558843	-1.64565	0.099836	0.471356
peak-chr15-67546470-67547558	-0.029951	0.123532	-0.242456	0.808427	0.977966
peak-chr15-67559402-67560178	-0.657612	0.38701	-1.69921	0.0892791	0.44324
peak-chr15-67596165-67596397	0.0685755	0.802372	0.0854659	0.931891	0.992761
peak-chr15-67627943-67628309	1.24869	0.7803	1.60027	0.109538	0.495813
peak-chr15-67692335-67692675	-0.380241	0.724668	-0.524711	0.599784	0.937947
peak-chr15-67699583-67699912	0.0357994	0.790143	0.0453074	0.963862	0.996193
peak-chr15-67725869-67726178	0.0448383	0.689875	0.0649948	0.948178	0.994233
peak-chr15-67749104-67749777	-0.226964	0.362169	-0.626681	0.530868	0.91773
peak-chr15-67794143-67794569	-0.253513	0.634263	-0.399697	0.68938	0.958031
peak-chr15-67812897-67814314	-0.0402721	0.137753	-0.292349	0.77002	0.972205
peak-chr15-67823710-67824214	-0.210496	0.562792	-0.374021	0.708388	0.962368
peak-chr15-67833881-67834428	-0.218882	0.351485	-0.622737	0.533457	0.918448
peak-chr15-67834574-67835997	-0.0503386	0.183366	-0.274525	0.783681	0.974557
peak-chr15-67841250-67842065	-0.411185	0.355822	-1.15559	0.247849	0.727376
peak-chr15-67842601-67843297	-0.0486086	0.305306	-0.159213	0.873501	0.986343
peak-chr15-67851554-67852188	0.274748	0.535535	0.513035	0.607927	0.939871
peak-chr15-67870311-67870921	0.00816921	0.377406	0.0216457	0.982731	0.998238
peak-chr15-67933688-67934084	-0.0280957	0.577995	-0.0486089	0.961231	0.995807
peak-chr15-67972968-67973460	0.428908	0.700076	0.61266	0.540101	0.920345
peak-chr15-68006605-68007015	-0.698347	0.407718	-1.71282	0.0867463	0.43616
peak-chr15-68009595-68010115	0.331127	0.597765	0.553941	0.579619	0.932735
peak-chr15-68026256-68026518	0.377701	1.06801	0.353649	0.723602	0.964989
peak-chr15-68029146-68029524	0.00130173	0.685233	0.0018997	0.998484	0.999789
peak-chr15-68053542-68054129	-0.914002	0.407818	-2.2412	0.0250131	0.19934
peak-chr15-68055171-68055571	1.20865	0.527265	2.29229	0.0218887	0.181831
peak-chr15-68115254-68116102	0.324887	0.399123	0.814002	0.415644	0.864304
peak-chr15-68119567-68119801	-0.551652	0.858444	-0.642618	0.520472	0.913576
peak-chr15-68125990-68126472	0.328973	0.458651	0.717263	0.473212	0.893607
peak-chr15-68131206-68131477	-0.419338	0.331639	-1.26444	0.206071	0.674452
peak-chr15-68131905-68133976	-0.60348	0.13274	-4.54634	5.45862e-06	0.000248832
peak-chr15-68142802-68143898	-0.116983	0.380911	-0.307113	0.758758	0.970885
peak-chr15-68155548-68156558	-0.308177	0.200697	-1.53553	0.124653	0.530829
peak-chr15-68176553-68177534	-0.18149	0.285479	-0.635739	0.524946	0.91518
peak-chr15-68203807-68204166	0.525414	0.38942	1.34922	0.177266	0.632178
peak-chr15-68206921-68208546	-0.790403	0.145798	-5.42122	5.91933e-08	4.91453e-06
peak-chr15-68209317-68209748	-0.365993	0.268516	-1.36302	0.172876	0.624895
peak-chr15-68215372-68216237	-1.03799	0.343755	-3.01955	0.0025315	0.0374674
peak-chr15-68216727-68217062	-0.332607	0.513843	-0.647292	0.517443	0.912332
peak-chr15-68218908-68219259	-0.354046	0.543063	-0.651943	0.514438	0.91099
peak-chr15-68224177-68224633	-0.164307	0.341823	-0.480679	0.630744	0.945516
peak-chr15-68225888-68226641	-1.16788	0.433303	-2.6953	0.00703243	0.0803919
peak-chr15-68229578-68229931	-0.598264	0.591318	-1.01175	0.311659	0.791057
peak-chr15-68238289-68239465	-0.337456	0.353917	-0.953489	0.340342	0.814179
peak-chr15-68246999-68247440	-0.336635	0.825993	-0.407552	0.683602	0.956637
peak-chr15-68250701-68250926	-0.913417	1.05302	-0.867422	0.385711	0.846417
peak-chr15-68253777-68254826	0.039811	0.374426	0.106325	0.915324	0.990923
peak-chr15-68260061-68261581	-0.408756	0.191481	-2.1347	0.0327854	0.239123
peak-chr15-68285180-68285474	0.237317	0.876147	0.270864	0.786496	0.974807
peak-chr15-68290368-68290921	-0.635287	0.370388	-1.71519	0.0863102	0.434856
peak-chr15-68318167-68318805	-0.550233	0.655066	-0.839967	0.400927	0.855844
peak-chr15-68346202-68348061	-0.101404	0.142002	-0.714105	0.475162	0.89456
peak-chr15-68373106-68373831	-0.130415	0.430531	-0.302917	0.761953	0.971363
peak-chr15-68384200-68385076	-0.24089	0.448911	-0.53661	0.591537	0.935614
peak-chr15-68405682-68406170	-0.567838	0.358504	-1.58391	0.113214	0.504932
peak-chr15-68406737-68407110	1.47497	0.526855	2.79957	0.00511708	0.0633748
peak-chr15-68430314-68431694	-0.585868	0.291534	-2.0096	0.0444733	0.290964
peak-chr15-68443848-68444533	0.028948	0.503777	0.0574618	0.954177	0.995076
peak-chr15-68447015-68447657	-0.509855	0.490981	-1.03844	0.299065	0.780405
peak-chr15-68448678-68449745	-0.26432	0.402456	-0.656767	0.511331	0.909567
peak-chr15-68459019-68459479	1.27011	0.510062	2.49011	0.0127702	0.124136
peak-chr15-68476381-68476638	-0.279026	0.56992	-0.489588	0.624426	0.944051
peak-chr15-68478866-68479669	-0.76567	0.220601	-3.47084	0.00051884	0.0106982
peak-chr15-68479918-68480278	-0.231617	0.435668	-0.531635	0.594979	0.936326
peak-chr15-68487363-68487921	-0.438142	0.40408	-1.0843	0.278234	0.760696
peak-chr15-68491633-68492174	-0.357755	0.415426	-0.861176	0.389141	0.848752
peak-chr15-68492315-68493294	-0.560362	0.364668	-1.53664	0.124382	0.530194
peak-chr15-68497123-68498105	-0.519433	0.260884	-1.99105	0.0464751	0.299021
peak-chr15-68502788-68504026	-0.248186	0.239738	-1.03524	0.300558	0.781883
peak-chr15-68521391-68523049	-0.152246	0.132215	-1.1515	0.249526	0.729342
peak-chr15-68545381-68545611	-0.396847	0.500302	-0.793214	0.427653	0.870706
peak-chr15-68548847-68549804	-0.302237	0.162281	-1.86243	0.062542	0.359896
peak-chr15-68564159-68565572	-0.0952199	0.153797	-0.619127	0.535833	0.919156
peak-chr15-68569477-68571188	-0.203908	0.130356	-1.56423	0.117763	0.515251
peak-chr15-68585333-68585689	0.690623	0.504385	1.36924	0.170924	0.621571
peak-chr15-68591242-68592235	1.37615	0.343105	4.01087	6.04953e-05	0.00187292
peak-chr15-68598393-68599463	-0.478614	0.27886	-1.71632	0.086103	0.434242
peak-chr15-68605131-68605609	-0.100296	0.725786	-0.138189	0.890091	0.987917
peak-chr15-68626976-68628311	0.0680343	0.380748	0.178686	0.858185	0.984968
peak-chr15-68633143-68633799	0.0928816	0.685223	0.135549	0.892177	0.988127
peak-chr15-68644710-68645484	0.0271636	0.365025	0.0744157	0.94068	0.99362
peak-chr15-68647036-68647656	0.150414	0.604036	0.249015	0.803349	0.977247
peak-chr15-68712480-68712857	-0.0975388	0.611347	-0.159547	0.873238	0.986279
peak-chr15-68713578-68713855	-0.0381186	0.7715	-0.0494084	0.960594	0.995746
peak-chr15-68724107-68724760	-0.00439309	0.440769	-0.0099669	0.992048	0.999173
peak-chr15-68739610-68739883	-0.433491	0.744571	-0.582203	0.56043	0.926985
peak-chr15-68756851-68757283	-0.75477	1.04279	-0.723796	0.469191	0.892034
peak-chr15-68835457-68836271	0.481172	0.405806	1.18572	0.235734	0.714107
peak-chr15-68842855-68843635	-0.2379	0.45898	-0.518324	0.604232	0.938815
peak-chr15-68846355-68846871	-0.0358763	0.50174	-0.0715038	0.942997	0.993873
peak-chr15-68851323-68852573	0.158794	0.227099	0.699228	0.48441	0.898312
peak-chr15-68870007-68871553	-0.122158	0.165502	-0.738105	0.460451	0.888149
peak-chr15-68871666-68872232	-0.000366619	0.305328	-0.00120074	0.999042	0.999861
peak-chr15-68878464-68879170	0.513413	0.246959	2.07894	0.0376227	0.261607
peak-chr15-68890569-68890994	-1.10387	0.647016	-1.70609	0.0879917	0.439452
peak-chr15-68891804-68892486	-0.555537	0.213666	-2.60003	0.00932153	0.0987289
peak-chr15-68900533-68901067	0.0131053	0.65397	0.0200396	0.984012	0.998329
peak-chr15-68910678-68911013	-0.26652	0.586163	-0.454686	0.649335	0.948846
peak-chr15-68911354-68911563	0.247198	0.787787	0.313788	0.753682	0.970431
peak-chr15-68913034-68913714	0.379864	0.327003	1.16165	0.245376	0.724581
peak-chr15-68922223-68922503	-0.400634	0.449744	-0.890805	0.373034	0.838292
peak-chr15-68923825-68924685	-0.852288	0.180572	-4.71995	2.35908e-06	0.000121608
peak-chr15-68927542-68927882	-0.193547	0.45719	-0.423339	0.672048	0.954119
peak-chr15-68930344-68930853	-0.844944	0.508889	-1.66037	0.0968401	0.463721
peak-chr15-68933246-68934079	-0.422212	0.411124	-1.02697	0.304434	0.784794
peak-chr15-68936435-68936722	-0.302236	0.741384	-0.407665	0.683519	0.956601
peak-chr15-68944274-68945094	-1.03275	0.392231	-2.63302	0.00846299	0.0919308
peak-chr15-68950254-68951292	-0.165216	0.507375	-0.32563	0.744705	0.969
peak-chr15-68958720-68959078	1.9023	0.86286	2.20465	0.0274789	0.212707
peak-chr15-68966054-68967043	-0.148024	0.247942	-0.597008	0.550502	0.923469
peak-chr15-68979346-68979957	-0.674175	0.580563	-1.16124	0.245543	0.724837
peak-chr15-68984008-68984619	-0.350168	0.355822	-0.98411	0.325061	0.802093
peak-chr15-68992508-68993416	0.115774	0.487226	0.237618	0.812177	0.978744
peak-chr15-69022356-69023607	-0.0396085	0.392882	-0.100815	0.919697	0.991315
peak-chr15-69059127-69059528	-0.594575	0.576819	-1.03078	0.302642	0.783288
peak-chr15-69060684-69060974	-0.267946	0.812801	-0.329658	0.741659	0.968513
peak-chr15-69064105-69064453	-1.27966	0.754743	-1.69549	0.0899822	0.445052
peak-chr15-69076034-69076390	0.138481	0.539789	0.256547	0.797529	0.976623
peak-chr15-69081310-69082728	0.424983	0.351693	1.20839	0.226897	0.703052
peak-chr15-69087335-69088264	-0.473921	0.226858	-2.08906	0.036702	0.257335
peak-chr15-69109574-69111038	-0.253704	0.148144	-1.71255	0.0867949	0.436273
peak-chr15-69113046-69113872	-0.00260207	0.160105	-0.0162523	0.987033	0.998452
peak-chr15-69136123-69136689	0.217404	0.635596	0.342047	0.732316	0.966844
peak-chr15-69167716-69168715	-0.197908	0.320936	-0.61666	0.537459	0.919752
peak-chr15-69217240-69217808	-0.0434635	0.486489	-0.0893412	0.928811	0.992434
peak-chr15-69222375-69223411	-0.0754735	0.23359	-0.323103	0.746617	0.969395
peak-chr15-69231920-69232195	-0.33513	0.803756	-0.416955	0.676711	0.95501
peak-chr15-69278730-69278969	0.0288208	0.950215	0.0303308	0.975803	0.997541
peak-chr15-69314240-69314634	-0.302783	0.480953	-0.629549	0.52899	0.91696
peak-chr15-69323689-69324392	-0.249953	0.434323	-0.575501	0.564953	0.928692
peak-chr15-69351191-69352798	-0.132797	0.26767	-0.496121	0.619809	0.942621
peak-chr15-69366272-69367602	-0.0211997	0.222184	-0.0954153	0.923985	0.991669
peak-chr15-69373000-69373370	-0.106071	0.648408	-0.163587	0.870056	0.98595
peak-chr15-69382177-69383076	-0.377511	0.270252	-1.39689	0.162448	0.606763
peak-chr15-69384555-69384809	-0.351579	0.658433	-0.533963	0.593367	0.936117
peak-chr15-69392304-69392637	0.765136	0.682577	1.12095	0.262308	0.744064
peak-chr15-69396321-69396841	-1.52879	0.685005	-2.23179	0.0256286	0.202845
peak-chr15-69418073-69419036	0.919331	0.251835	3.65053	0.000261696	0.0061804
peak-chr15-69435944-69436459	-0.936936	0.306405	-3.05784	0.00222941	0.0340281
peak-chr15-69437957-69438714	-1.27934	0.205276	-6.23228	4.59695e-10	6.59459e-08
peak-chr15-69442239-69442522	-0.883658	0.591381	-1.49423	0.135116	0.553956
peak-chr15-69452328-69453343	-0.0345982	0.119615	-0.289246	0.772393	0.97272
peak-chr15-69453929-69454280	0.0771481	0.308282	0.250252	0.802393	0.97724
peak-chr15-69465258-69465551	-0.120716	0.629082	-0.191891	0.847827	0.983503
peak-chr15-69539628-69540203	1.53728	0.630645	2.43763	0.0147839	0.138133
peak-chr15-69545350-69546093	-0.191437	0.353968	-0.540832	0.588623	0.935043
peak-chr15-69590458-69591961	-0.0868686	0.295536	-0.293936	0.768807	0.972031
peak-chr15-69597656-69598310	0.0953117	0.576327	0.165378	0.868647	0.985878
peak-chr15-69686587-69687634	0.0470974	0.301296	0.156316	0.875784	0.986676
peak-chr15-69702647-69702948	0.296221	0.430874	0.687488	0.491775	0.901466
peak-chr15-69706185-69707363	0.0970718	0.208674	0.465185	0.641799	0.947754
peak-chr15-69744554-69745943	-0.201228	0.131676	-1.52821	0.126461	0.535347
peak-chr15-69754426-69755590	0.0732901	0.161604	0.453518	0.650176	0.948992
peak-chr15-69758425-69758691	-0.481663	0.250596	-1.92207	0.0545967	0.331396
peak-chr15-69760580-69761697	-0.602876	0.128455	-4.69327	2.68877e-06	0.000136339
peak-chr15-69768108-69768645	-0.264813	0.378448	-0.699734	0.484093	0.898085
peak-chr15-69774910-69775657	-1.09708	0.26537	-4.13414	3.56279e-05	0.00120197
peak-chr15-69815761-69816234	-0.245301	0.588907	-0.416537	0.677017	0.955041
peak-chr15-69829446-69829963	0.0197425	0.638616	0.0309146	0.975338	0.997466
peak-chr15-69832890-69833385	-0.805233	0.479841	-1.67812	0.0933231	0.453797
peak-chr15-69846582-69847205	-0.418441	0.349256	-1.19809	0.230881	0.707891
peak-chr15-69849620-69850357	-0.545149	0.21431	-2.54374	0.0109674	0.110799
peak-chr15-69853639-69854313	-0.834005	0.25439	-3.27845	0.0010438	0.0187412
peak-chr15-69854935-69855385	-0.417595	0.430268	-0.970548	0.331773	0.807191
peak-chr15-69868059-69868880	-0.313533	0.336764	-0.931016	0.351845	0.823488
peak-chr15-69871140-69871476	-0.26221	0.62299	-0.420889	0.673836	0.954509
peak-chr15-69884089-69884626	-0.435755	0.1803	-2.41683	0.0156561	0.143732
peak-chr15-69886447-69887411	-0.71354	0.123326	-5.78581	7.21622e-09	7.76301e-07
peak-chr15-69895861-69896787	-0.273309	0.426619	-0.640639	0.521757	0.914038
peak-chr15-69901405-69901936	-0.313494	0.474627	-0.660506	0.508929	0.908587
peak-chr15-69940502-69940976	0.873029	0.632921	1.37936	0.167782	0.616403
peak-chr15-69956775-69958490	-0.580442	0.289269	-2.00658	0.0447941	0.292222
peak-chr15-70053233-70053653	-0.1926	0.755711	-0.254859	0.798832	0.97671
peak-chr15-70090988-70091636	1.52467	0.493637	3.08865	0.00201065	0.0313767
peak-chr15-70102245-70103427	-0.650998	0.333706	-1.95082	0.051079	0.317457
peak-chr15-70116667-70116893	-0.714669	0.870992	-0.820522	0.411918	0.86186
peak-chr15-70140922-70141284	0.303131	0.629187	0.481782	0.629961	0.945315
peak-chr15-70145893-70146201	0.736148	0.88491	0.83189	0.405471	0.858021
peak-chr15-70271506-70271958	0.366155	0.557319	0.656994	0.511185	0.909498
peak-chr15-70289476-70289851	0.0287482	0.68592	0.041912	0.966569	0.996544
peak-chr15-70315464-70315925	-0.00513168	0.66384	-0.00773031	0.993832	0.999387
peak-chr15-70325839-70326986	-0.38876	0.347954	-1.11727	0.263877	0.746017
peak-chr15-70328876-70329432	0.499523	0.661185	0.755496	0.449951	0.882702
peak-chr15-70332330-70332662	1.17999	0.720259	1.63828	0.101363	0.475022
peak-chr15-70347756-70348860	-0.134797	0.278021	-0.484844	0.627787	0.944934
peak-chr15-70354566-70355318	-0.429215	0.465543	-0.921967	0.356546	0.82695
peak-chr15-70370865-70372402	-0.243977	0.330126	-0.739043	0.459881	0.887823
peak-chr15-70383744-70384805	-0.636832	0.205758	-3.09505	0.00196778	0.0308383
peak-chr15-70389624-70390516	-0.137903	0.169585	-0.813177	0.416117	0.864489
peak-chr15-70391057-70392361	-0.13029	0.131293	-0.992363	0.321021	0.798947
peak-chr15-70392868-70393263	-0.147788	0.248197	-0.595445	0.551546	0.923944
peak-chr15-70403582-70404680	0.0655264	0.292414	0.224088	0.822689	0.980232
peak-chr15-70414017-70414366	-0.0535238	0.705247	-0.0758936	0.939504	0.993583
peak-chr15-70424424-70424876	-0.198613	0.489936	-0.405386	0.685194	0.957085
peak-chr15-70425550-70426236	0.216459	0.586521	0.369056	0.712086	0.963087
peak-chr15-70432547-70434167	1.78701	0.220415	8.10747	5.16837e-16	2.62991e-13
peak-chr15-70444122-70444884	-0.0780764	0.401211	-0.194602	0.845705	0.983093
peak-chr15-70449147-70449628	-0.15555	0.583949	-0.266376	0.78995	0.975389
peak-chr15-70452575-70453014	0.218225	0.365666	0.596788	0.550649	0.923511
peak-chr15-70457546-70458742	-1.16081	0.239703	-4.84271	1.28079e-06	7.16083e-05
peak-chr15-70465069-70465577	-0.0980765	0.565856	-0.173324	0.862397	0.985491
peak-chr15-70473260-70473655	-0.11256	0.750097	-0.15006	0.880717	0.987097
peak-chr15-70487924-70488487	0.260927	0.562795	0.463627	0.642915	0.947796
peak-chr15-70488753-70489349	0.423395	0.819006	0.516962	0.605183	0.939063
peak-chr15-70504654-70504988	0.254384	0.696515	0.365224	0.714944	0.963596
peak-chr15-70538328-70538670	0.523458	0.79507	0.65838	0.510294	0.909134
peak-chr15-70544451-70545351	-0.365086	0.29807	-1.22483	0.220638	0.694778
peak-chr15-70550911-70551767	-0.044333	0.441318	-0.100456	0.919982	0.991324
peak-chr15-70556362-70557335	-0.44124	0.307335	-1.4357	0.151088	0.586269
peak-chr15-70563536-70564429	-0.220767	0.334145	-0.660693	0.508809	0.908587
peak-chr15-70574032-70574500	0.192276	0.575418	0.33415	0.738266	0.967962
peak-chr15-70577302-70577531	0.718586	1.06079	0.677409	0.498146	0.904177
peak-chr15-70590039-70590372	0.128006	0.606299	0.211127	0.832789	0.981648
peak-chr15-70600457-70600882	0.627552	0.665465	0.943027	0.345667	0.818299
peak-chr15-70615540-70616234	-0.974777	0.543569	-1.79329	0.0729266	0.394346
peak-chr15-70616451-70617014	-0.896674	0.706261	-1.26961	0.204225	0.671837
peak-chr15-70632187-70632777	0.151166	0.676567	0.22343	0.823201	0.980325
peak-chr15-70636653-70637717	0.0319715	0.271338	0.117829	0.906203	0.989658
peak-chr15-70641463-70641676	0.481388	1.04607	0.460189	0.64538	0.948342
peak-chr15-70654860-70655639	0.10691	0.494004	0.216415	0.828665	0.981324
peak-chr15-70669140-70669959	0.468495	0.235302	1.99104	0.0464764	0.299021
peak-chr15-70670619-70670957	-0.587048	0.47869	-1.22636	0.220062	0.693941
peak-chr15-70690592-70691136	-0.756386	0.482933	-1.56623	0.117294	0.514202
peak-chr15-70713465-70713754	-0.267699	0.779998	-0.343205	0.731444	0.96656
peak-chr15-70752372-70752988	-0.787396	0.606301	-1.29869	0.194051	0.657598
peak-chr15-70759254-70759793	0.262928	0.459474	0.572238	0.567161	0.929278
peak-chr15-70778696-70779886	-0.173548	0.402995	-0.430646	0.666726	0.95258
peak-chr15-70780273-70780846	0.045739	0.487464	0.0938305	0.925244	0.991839
peak-chr15-70785006-70785590	0.481985	0.554031	0.86996	0.384322	0.845681
peak-chr15-70786223-70787559	-0.178911	0.348938	-0.51273	0.608141	0.939912
peak-chr15-70797722-70798533	-0.259941	0.178046	-1.45996	0.144301	0.573222
peak-chr15-70800132-70800685	-0.138176	0.275955	-0.500719	0.616569	0.941831
peak-chr15-70818833-70819305	0.32798	0.663329	0.494445	0.620992	0.942908
peak-chr15-70820548-70820945	1.71976	0.613435	2.80349	0.00505531	0.0628255
peak-chr15-70861925-70862587	-0.539542	0.475902	-1.13372	0.25691	0.738076
peak-chr15-70881652-70881918	-0.0536972	1.1824	-0.0454139	0.963777	0.996193
peak-chr15-70909315-70909732	-0.0147176	0.563992	-0.0260954	0.979181	0.997975
peak-chr15-71054932-71056367	-0.0241206	0.16859	-0.143073	0.886233	0.987704
peak-chr15-71070841-71071491	2.08085	0.494589	4.20723	2.58516e-05	0.000918673
peak-chr15-71080377-71081333	-0.529968	0.216208	-2.4512	0.014238	0.134418
peak-chr15-71087024-71088049	-0.235767	0.363899	-0.64789	0.517056	0.912095
peak-chr15-71095111-71095342	0.407433	0.996929	0.408688	0.682768	0.956446
peak-chr15-71104443-71104762	0.273702	0.672079	0.407247	0.683827	0.95668
peak-chr15-71115243-71115600	-0.978513	0.827583	-1.18237	0.237057	0.715628
peak-chr15-71117236-71117967	-0.0860449	0.549455	-0.1566	0.87556	0.986633
peak-chr15-71126238-71126678	-0.0756011	0.612551	-0.12342	0.901775	0.989036
peak-chr15-71145648-71147217	0.0954099	0.187315	0.509355	0.610504	0.940336
peak-chr15-71149123-71149504	0.486445	0.418119	1.16341	0.244662	0.72403
peak-chr15-71155822-71156155	-0.33474	0.802159	-0.417299	0.67646	0.95501
peak-chr15-71184245-71185579	-0.0960569	0.144648	-0.664074	0.506643	0.907694
peak-chr15-71213472-71214030	0.678091	0.562999	1.20443	0.228425	0.704908
peak-chr15-71228687-71229055	-0.635349	0.570049	-1.11455	0.265042	0.747045
peak-chr15-71335688-71336082	-0.143123	0.389194	-0.367742	0.713066	0.963266
peak-chr15-71385407-71386302	-0.347539	0.299391	-1.16082	0.245715	0.725037
peak-chr15-71395493-71395762	0.778369	0.704824	1.10434	0.269444	0.752186
peak-chr15-71407258-71408698	0.227659	0.226061	1.00707	0.313902	0.793104
peak-chr15-71426101-71426625	0.763371	0.721343	1.05826	0.289935	0.772477
peak-chr15-71491778-71492303	-0.389249	0.558277	-0.697232	0.485658	0.898906
peak-chr15-71493873-71494256	-0.0138148	0.716878	-0.0192707	0.984625	0.998363
peak-chr15-71495132-71495540	0.34514	0.722526	0.477685	0.632875	0.945761
peak-chr15-71496015-71496234	0.451249	0.661803	0.681848	0.495335	0.902757
peak-chr15-71529763-71530527	-0.146955	0.193197	-0.760648	0.446867	0.881238
peak-chr15-71543542-71544961	0.182965	0.236328	0.774201	0.438812	0.876775
peak-chr15-71545227-71545808	-1.15421	0.318847	-3.61997	0.000294641	0.0067978
peak-chr15-71568513-71568919	-0.377445	0.544443	-0.693268	0.488141	0.900019
peak-chr15-71571322-71572378	-0.383955	0.271775	-1.41277	0.157723	0.598178
peak-chr15-71587294-71588463	0.576009	0.335851	1.71507	0.0863316	0.43488
peak-chr15-71717182-71717432	2.91432	1.11734	2.60827	0.00910011	0.0970336
peak-chr15-71737316-71738168	-0.145496	0.174763	-0.832534	0.405108	0.857858
peak-chr15-71740987-71741271	0.208162	0.661323	0.314765	0.75294	0.970336
peak-chr15-71763482-71764071	2.33356	0.597843	3.9033	9.48884e-05	0.0027013
peak-chr15-71927086-71927546	-1.17276	0.610554	-1.92081	0.0547558	0.33196
peak-chr15-71947028-71947407	-0.687598	0.567921	-1.21073	0.226	0.701837
peak-chr15-72022876-72023233	0.372306	0.575915	0.646459	0.517982	0.912552
peak-chr15-72039447-72040486	0.0434128	0.236146	0.183839	0.85414	0.984485
peak-chr15-72044901-72045365	0.233482	0.581528	0.401498	0.688053	0.957782
peak-chr15-72054031-72054392	0.47097	0.617932	0.762171	0.445958	0.880829
peak-chr15-72083518-72083880	-0.175251	0.646148	-0.271224	0.786218	0.974764
peak-chr15-72093295-72093945	-0.0531337	0.423427	-0.125485	0.90014	0.989005
peak-chr15-72098675-72099157	-0.326365	0.54321	-0.600807	0.547968	0.922549
peak-chr15-72209253-72209708	-0.56358	0.560574	-1.00536	0.314722	0.793697
peak-chr15-72254831-72255237	0.321203	0.654879	0.490476	0.623797	0.943763
peak-chr15-72301565-72302078	-0.100627	0.384786	-0.261515	0.793696	0.976227
peak-chr15-72335125-72335464	-0.0461936	0.738338	-0.0625643	0.950113	0.994566
peak-chr15-72349789-72350265	0.872889	0.693593	1.2585	0.20821	0.677574
peak-chr15-72399425-72399896	-0.0545323	0.351674	-0.155065	0.87677	0.986854
peak-chr15-72409375-72411205	-0.112783	0.121272	-0.930001	0.352371	0.823868
peak-chr15-72433713-72434297	1.05325	0.426568	2.46913	0.0135443	0.129572
peak-chr15-72447291-72448871	0.203836	0.166921	1.22115	0.222028	0.696803
peak-chr15-72460691-72461185	-0.280938	0.553629	-0.507448	0.611841	0.940614
peak-chr15-72470897-72471116	0.125918	0.37157	0.338882	0.734699	0.967283
peak-chr15-72476180-72477172	-0.308021	0.361809	-0.851336	0.394583	0.851965
peak-chr15-72489439-72490567	-0.0546765	0.191081	-0.286144	0.774768	0.973269
peak-chr15-72492064-72492440	-0.200775	0.214913	-0.934214	0.350193	0.822055
peak-chr15-72495603-72496256	-0.462698	0.15504	-2.98439	0.00284147	0.0409074
peak-chr15-72502650-72503628	-1.45554	0.243001	-5.98983	2.10055e-09	2.53786e-07
peak-chr15-72511245-72511878	-0.452168	0.298773	-1.51342	0.130174	0.543638
peak-chr15-72514597-72515174	0.207507	0.203896	1.01771	0.308817	0.788585
peak-chr15-72519029-72519373	-0.142246	0.228845	-0.621583	0.534216	0.918489
peak-chr15-72520666-72521069	0.178028	0.233844	0.761308	0.446473	0.881044
peak-chr15-72522344-72524360	-0.119821	0.124218	-0.964605	0.334743	0.809602
peak-chr15-72529338-72530486	0.073807	0.18485	0.399279	0.689687	0.958047
peak-chr15-72555914-72556765	-0.126455	0.354136	-0.357081	0.721031	0.964322
peak-chr15-72564393-72565606	-0.103965	0.116591	-0.891707	0.37255	0.838044
peak-chr15-72574077-72574408	-0.0437581	0.663323	-0.0659679	0.947403	0.994195
peak-chr15-72578317-72578622	-0.860644	0.674718	-1.27556	0.20211	0.668622
peak-chr15-72604852-72605529	-0.535707	0.318059	-1.6843	0.0921234	0.450695
peak-chr15-72610885-72611159	-0.414034	0.320927	-1.29012	0.19701	0.661353
peak-chr15-72611759-72613116	-0.190741	0.125078	-1.52497	0.127266	0.536954
peak-chr15-72631884-72632520	-0.47647	0.229714	-2.07419	0.0380617	0.263592
peak-chr15-72632779-72633045	-0.0200773	0.631336	-0.0318013	0.97463	0.997462
peak-chr15-72651045-72651519	0.354168	0.525975	0.673355	0.500721	0.905639
peak-chr15-72662449-72662762	-0.710475	0.633237	-1.12197	0.261874	0.743614
peak-chr15-72667714-72668972	-0.0856894	0.144918	-0.591295	0.554323	0.924799
peak-chr15-72681585-72681880	-1.10879	0.676302	-1.63949	0.101111	0.474423
peak-chr15-72754203-72754862	0.844514	0.462807	1.82477	0.0680363	0.378603
peak-chr15-72765893-72767892	-0.0981897	0.118846	-0.826192	0.408695	0.860027
peak-chr15-72773454-72774167	-0.445449	0.288078	-1.54628	0.122037	0.524818
peak-chr15-72774960-72775641	-0.142248	0.382421	-0.371966	0.709918	0.962679
peak-chr15-72784153-72784523	0.611097	0.364456	1.67674	0.0935939	0.45458
peak-chr15-72787319-72787685	0.869872	0.507077	1.71546	0.08626	0.434744
peak-chr15-72801913-72802394	-0.194094	0.527751	-0.367776	0.71304	0.963258
peak-chr15-72815682-72816063	-0.487785	0.569296	-0.856821	0.391544	0.85021
peak-chr15-72821041-72821902	0.512362	0.422438	1.21287	0.22518	0.700821
peak-chr15-72837088-72837419	-0.224567	0.711582	-0.315587	0.752316	0.970161
peak-chr15-72846831-72847378	0.520822	0.583872	0.892014	0.372386	0.837959
peak-chr15-72892233-72892533	-0.340937	0.747406	-0.45616	0.648275	0.948748
peak-chr15-72990707-72990956	0.00984618	0.79669	0.0123589	0.990139	0.998813
peak-chr15-72994293-72995179	-0.464729	0.36101	-1.2873	0.197988	0.662711
peak-chr15-73014460-73014829	-0.498349	0.687331	-0.725049	0.468422	0.891573
peak-chr15-73050545-73051169	0.382744	0.592221	0.646285	0.518095	0.912558
peak-chr15-73063102-73063577	-0.320819	0.718967	-0.446223	0.655436	0.950374
peak-chr15-73075501-73076987	-0.0923096	0.137766	-0.670044	0.502829	0.906426
peak-chr15-73077836-73078114	-0.0402827	0.352205	-0.114373	0.908942	0.98992
peak-chr15-73088668-73090027	-0.236999	0.189616	-1.24989	0.21134	0.682354
peak-chr15-73097115-73097465	1.15917	0.736531	1.57382	0.11553	0.509994
peak-chr15-73105757-73106046	0.653521	0.714227	0.915006	0.360189	0.829998
peak-chr15-73127648-73128181	0.0124067	0.535509	0.0231681	0.981516	0.998138
peak-chr15-73130445-73131154	2.16725	0.39404	5.50008	3.79623e-08	3.3333e-06
peak-chr15-73164417-73164863	-0.568267	0.612578	-0.927664	0.353582	0.824504
peak-chr15-73194902-73195289	0.135273	0.761524	0.177635	0.85901	0.985172
peak-chr15-73260898-73261451	-0.157546	0.56304	-0.279814	0.77962	0.973962
peak-chr15-73286980-73287769	-0.152975	0.42131	-0.363093	0.716535	0.963661
peak-chr15-73290321-73290948	-0.146838	0.559567	-0.262414	0.793002	0.976044
peak-chr15-73300707-73301162	-0.290409	0.467932	-0.620621	0.534849	0.91863
peak-chr15-73302482-73303506	-0.3831	0.305414	-1.25436	0.20971	0.680029
peak-chr15-73307914-73308518	0.925602	0.629126	1.47125	0.141224	0.567192
peak-chr15-73313203-73315061	-0.545126	0.165565	-3.29253	0.000992912	0.0180304
peak-chr15-73316281-73316541	0.0273744	0.558519	0.0490124	0.960909	0.995746
peak-chr15-73326115-73327078	-0.438682	0.412029	-1.06469	0.287018	0.769655
peak-chr15-73327731-73328200	-0.238315	0.644025	-0.37004	0.711352	0.962907
peak-chr15-73343758-73345845	0.0502181	0.126668	0.396454	0.69177	0.958486
peak-chr15-73353030-73353360	0.273676	0.764493	0.357984	0.720355	0.964225
peak-chr15-73366707-73367286	-0.198949	0.426715	-0.466234	0.641048	0.947661
peak-chr15-73367509-73368214	1.05515	0.333392	3.1649	0.00155136	0.0255684
peak-chr15-73373768-73374445	-0.296674	0.354428	-0.837052	0.402563	0.856808
peak-chr15-73375089-73375718	-0.544592	0.315595	-1.7256	0.0844186	0.429865
peak-chr15-73400877-73401393	-0.257525	0.492641	-0.522744	0.601153	0.938375
peak-chr15-73419672-73420001	0.164577	0.553919	0.297114	0.766379	0.971692
peak-chr15-73434473-73435992	1.40782	0.326301	4.31448	1.59979e-05	0.000615588
peak-chr15-73446849-73447116	2.57813	0.840571	3.06712	0.00216135	0.0332284
peak-chr15-73454902-73455230	0.0885003	0.704591	0.125605	0.900044	0.989
peak-chr15-73488340-73489208	0.523965	0.440859	1.18851	0.234632	0.712673
peak-chr15-73517468-73518708	0.116889	0.340454	0.343331	0.731349	0.966532
peak-chr15-73519701-73520695	-0.175039	0.445233	-0.393141	0.694216	0.958956
peak-chr15-73526715-73527096	-0.865225	0.782529	-1.10568	0.268866	0.751538
peak-chr15-73530219-73530653	0.4763	0.523097	0.910538	0.362539	0.831444
peak-chr15-73531852-73532496	-0.034336	0.363057	-0.0945746	0.924653	0.99177
peak-chr15-73533260-73533590	-0.360512	0.614908	-0.586286	0.557684	0.925923
peak-chr15-73536680-73537275	-0.124511	0.478056	-0.260453	0.794514	0.976285
peak-chr15-73539723-73540358	-0.716399	0.476742	-1.5027	0.132917	0.549251
peak-chr15-73546197-73546566	-0.477629	0.433905	-1.10077	0.270997	0.753985
peak-chr15-73546921-73547453	-0.823296	0.25192	-3.26808	0.00108279	0.0193116
peak-chr15-73556951-73558473	-0.203918	0.311833	-0.653934	0.513155	0.910584
peak-chr15-73564859-73566371	-0.247522	0.238589	-1.03744	0.299531	0.780867
peak-chr15-73586163-73586483	-0.387864	0.643647	-0.602604	0.546772	0.922146
peak-chr15-73595448-73595716	1.80418	0.966921	1.8659	0.0620554	0.358339
peak-chr15-73597859-73598807	0.0290032	0.288722	0.100454	0.919984	0.991324
peak-chr15-73610064-73612115	-0.126756	0.261641	-0.484465	0.628056	0.944941
peak-chr15-73630053-73630953	-1.19559	0.198405	-6.02601	1.68055e-09	2.09135e-07
peak-chr15-73631174-73631667	-0.598242	0.404597	-1.47861	0.139244	0.562964
peak-chr15-73636496-73636768	-0.88614	0.721557	-1.22809	0.219412	0.693209
peak-chr15-73637627-73638276	-0.509903	0.481984	-1.05793	0.290089	0.772552
peak-chr15-73650274-73651825	-0.436822	0.171179	-2.55184	0.0107156	0.109032
peak-chr15-73655295-73655507	0.953766	0.459389	2.07616	0.0378788	0.262768
peak-chr15-73659214-73661445	-0.286404	0.169013	-1.69457	0.0901567	0.445523
peak-chr15-73667868-73669004	-0.272874	0.393117	-0.694131	0.4876	0.899698
peak-chr15-73679410-73681179	0.482371	0.256262	1.88233	0.0597911	0.350003
peak-chr15-73682417-73682860	0.0975126	0.446876	0.218209	0.827266	0.981181
peak-chr15-73689719-73690497	-0.70045	0.555532	-1.26086	0.207358	0.67626
peak-chr15-73695418-73695946	-0.460869	0.300282	-1.53479	0.124836	0.531186
peak-chr15-73748105-73748562	-0.652929	0.745568	-0.875746	0.381168	0.843826
peak-chr15-73810833-73811052	-0.47706	1.10693	-0.430974	0.666487	0.952495
peak-chr15-73843354-73844084	-0.622524	0.445138	-1.3985	0.161964	0.60598
peak-chr15-73850770-73851168	0.147869	0.734341	0.201364	0.840414	0.982637
peak-chr15-73852891-73853588	-0.624296	0.49133	-1.27063	0.203862	0.671287
peak-chr15-73856607-73857089	0.160394	0.42691	0.375709	0.707133	0.962196
peak-chr15-73858866-73859296	-0.143492	0.434862	-0.329971	0.741422	0.968494
peak-chr15-73863714-73864115	-0.901888	0.387227	-2.32909	0.0198542	0.169864
peak-chr15-73864647-73864972	-0.292212	0.638071	-0.457962	0.64698	0.948639
peak-chr15-73865560-73866357	-0.396085	0.381142	-1.0392	0.298709	0.780117
peak-chr15-73870445-73870773	-0.295632	0.624465	-0.473416	0.635917	0.946442
peak-chr15-73873087-73873372	-0.509334	0.738477	-0.689708	0.490378	0.900643
peak-chr15-73876813-73877711	-0.458651	0.427399	-1.07312	0.283217	0.765902
peak-chr15-73885756-73886423	-1.04732	0.359521	-2.91309	0.00357869	0.0486472
peak-chr15-73892304-73892611	0.349772	0.396803	0.881477	0.37806	0.841664
peak-chr15-73893681-73894664	-0.502066	0.284232	-1.7664	0.0773293	0.408134
peak-chr15-73895357-73895650	-0.789497	0.581397	-1.35793	0.174486	0.62763
peak-chr15-73901191-73901847	0.902259	0.432974	2.08386	0.0371726	0.259592
peak-chr15-73904379-73905098	0.206131	0.435455	0.47337	0.635949	0.946461
peak-chr15-73915786-73916767	-0.165758	0.365959	-0.45294	0.650592	0.949043
peak-chr15-73921461-73921920	-0.2846	0.265905	-1.07031	0.284482	0.766964
peak-chr15-73923329-73923640	0.055143	0.346437	0.159172	0.873533	0.986344
peak-chr15-73925299-73926247	-0.131433	0.139351	-0.943176	0.345591	0.818247
peak-chr15-73928765-73929192	-0.0307083	0.215496	-0.142501	0.886685	0.987779
peak-chr15-73942786-73943579	1.85895	0.407151	4.56575	4.97718e-06	0.000230367
peak-chr15-73969142-73969968	0.204397	0.33524	0.609703	0.542058	0.920812
peak-chr15-73975948-73977844	-0.0906049	0.135061	-0.670845	0.502319	0.906259
peak-chr15-73979124-73979369	0.469105	0.344076	1.36338	0.172764	0.624702
peak-chr15-73983741-73984050	0.224379	0.549102	0.408628	0.682813	0.956446
peak-chr15-73989136-73989897	-0.0547401	0.214836	-0.254799	0.798879	0.97671
peak-chr15-73992461-73992915	-0.0819107	0.32324	-0.253406	0.799955	0.97691
peak-chr15-73997026-73997668	-0.302	0.314668	-0.959743	0.337185	0.811552
peak-chr15-74008788-74009391	-1.01978	0.315687	-3.23035	0.0012364	0.0214877
peak-chr15-74010712-74011220	-0.889038	0.41756	-2.12913	0.0332436	0.241423
peak-chr15-74019272-74020367	-0.637183	0.178977	-3.56013	0.000370668	0.0081842
peak-chr15-74033465-74034324	-0.376959	0.517666	-0.728189	0.466498	0.890614
peak-chr15-74044004-74046017	-0.258375	0.180438	-1.43193	0.152163	0.5882
peak-chr15-74047884-74048271	-0.344398	0.380069	-0.906147	0.364858	0.832921
peak-chr15-74060192-74060769	-0.662	0.544659	-1.21544	0.224199	0.699617
peak-chr15-74066776-74067930	-0.769081	0.25185	-3.05373	0.00226019	0.0344098
peak-chr15-74073429-74074177	-0.160914	0.38199	-0.421252	0.673571	0.954443
peak-chr15-74084382-74085249	-0.697519	0.184505	-3.78049	0.00015652	0.00407197
peak-chr15-74086651-74087109	-0.58579	0.340746	-1.71914	0.085589	0.432906
peak-chr15-74092909-74093930	-0.315701	0.16758	-1.88388	0.0595812	0.349193
peak-chr15-74096782-74097646	-0.594302	0.158611	-3.74691	0.000179023	0.00455444
peak-chr15-74101951-74103090	-0.38443	0.117066	-3.28388	0.00102389	0.0184717
peak-chr15-74189755-74190724	-0.0806207	0.246295	-0.327334	0.743415	0.96884
peak-chr15-74194935-74195358	-0.429616	0.538526	-0.797762	0.425009	0.869607
peak-chr15-74199050-74199348	-0.0364121	0.495935	-0.0734212	0.941471	0.993663
peak-chr15-74200424-74201182	-0.295587	0.236544	-1.24961	0.211442	0.682489
peak-chr15-74211095-74211602	-0.505215	0.40071	-1.2608	0.207381	0.67626
peak-chr15-74216633-74216944	-0.424588	0.298217	-1.42375	0.154518	0.592376
peak-chr15-74218586-74220807	-0.311687	0.122397	-2.54652	0.0108804	0.110195
peak-chr15-74226670-74227025	-0.535975	0.347402	-1.54281	0.122878	0.526703
peak-chr15-74227834-74229014	-0.441146	0.171678	-2.56961	0.0101813	0.105143
peak-chr15-74242798-74244169	-0.105186	0.186498	-0.564006	0.57275	0.930824
peak-chr15-74249064-74249455	0.0131944	0.57	0.0231481	0.981532	0.998139
peak-chr15-74251421-74251974	-0.890911	0.603661	-1.47585	0.139985	0.564458
peak-chr15-74256947-74257822	0.121369	0.29965	0.405037	0.68545	0.957085
peak-chr15-74257939-74258408	1.42396	0.542046	2.62701	0.00861379	0.0931662
peak-chr15-74265081-74266170	0.122837	0.229014	0.536371	0.591702	0.935629
peak-chr15-74273949-74275363	1.71082	0.242252	7.06216	1.63932e-12	4.17082e-10
peak-chr15-74275532-74275902	0.279019	0.521295	0.535243	0.592482	0.935862
peak-chr15-74278701-74278984	1.43729	0.570546	2.51916	0.0117637	0.116718
peak-chr15-74280474-74280709	1.46172	0.497653	2.93724	0.00331152	0.0458231
peak-chr15-74284148-74284932	0.0432377	0.155903	0.277338	0.781521	0.97415
peak-chr15-74286682-74287636	0.196775	0.138813	1.41755	0.156321	0.595422
peak-chr15-74299910-74300823	0.394117	0.362747	1.08648	0.277267	0.760001
peak-chr15-74315249-74315522	0.561838	0.626821	0.896329	0.370077	0.836568
peak-chr15-74332845-74333174	0.636229	0.717942	0.886185	0.375518	0.840132
peak-chr15-74340367-74341253	0.0717699	0.274808	0.261164	0.793966	0.976245
peak-chr15-74346269-74346896	-0.512406	0.37347	-1.37201	0.17006	0.620141
peak-chr15-74357113-74357340	0.261176	0.765252	0.341294	0.732882	0.967042
peak-chr15-74419704-74420753	-0.147394	0.241846	-0.609455	0.542223	0.920812
peak-chr15-74425031-74425460	-0.0197433	0.418936	-0.0471273	0.962412	0.996074
peak-chr15-74426625-74427420	-0.0727431	0.352276	-0.206494	0.836405	0.982121
peak-chr15-74428385-74428962	0.0133726	0.410652	0.0325644	0.974022	0.997356
peak-chr15-74448955-74449801	-0.815641	0.398532	-2.04661	0.0406961	0.274671
peak-chr15-74470122-74470460	0.25595	0.854005	0.299705	0.764402	0.971503
peak-chr15-74471695-74473012	0.139485	0.436556	0.319512	0.749339	0.969613
peak-chr15-74485544-74486206	-0.207886	0.310403	-0.66973	0.50303	0.90645
peak-chr15-74488650-74488968	0.627879	0.712238	0.881557	0.378017	0.841609
peak-chr15-74494114-74494426	-0.299433	0.718479	-0.416759	0.676855	0.955041
peak-chr15-74517168-74517748	-0.177491	0.521908	-0.340081	0.733796	0.967165
peak-chr15-74528400-74528809	0.103812	0.449689	0.230854	0.817428	0.979442
peak-chr15-74532256-74532945	0.264146	0.209343	1.26179	0.207026	0.675749
peak-chr15-74534933-74535208	-0.0105536	0.525158	-0.0200961	0.983967	0.998325
peak-chr15-74537631-74538333	-0.794894	0.39636	-2.00548	0.0449114	0.292665
peak-chr15-74543478-74544133	0.267678	0.609637	0.439077	0.660606	0.95134
peak-chr15-74544602-74545090	0.41152	0.799576	0.514673	0.606782	0.939422
peak-chr15-74575568-74576063	-0.286571	0.655415	-0.437236	0.66194	0.951471
peak-chr15-74583542-74584272	-0.349733	0.556246	-0.628738	0.529521	0.917175
peak-chr15-74586380-74586702	0.0531887	0.6545	0.0812661	0.93523	0.993081
peak-chr15-74591969-74592856	-0.297865	0.337118	-0.883563	0.376932	0.840979
peak-chr15-74600188-74600527	-0.277201	0.392345	-0.706523	0.479863	0.896426
peak-chr15-74604137-74605465	-0.643887	0.176479	-3.64851	0.000263763	0.00622391
peak-chr15-74610306-74611401	-0.54323	0.274639	-1.97798	0.047931	0.30515
peak-chr15-74614904-74615390	0.0797302	0.33234	0.239905	0.810404	0.978469
peak-chr15-74657714-74658821	-0.0525387	0.314147	-0.167243	0.867179	0.985878
peak-chr15-74665801-74667381	-0.149006	0.138919	-1.07261	0.283446	0.766077
peak-chr15-74667617-74667884	-0.345991	0.426603	-0.811037	0.417345	0.864988
peak-chr15-74674573-74675110	0.0960803	0.335986	0.285965	0.774905	0.973269
peak-chr15-74675986-74676543	1.11449	0.361604	3.08207	0.00205567	0.0319051
peak-chr15-74677528-74677787	1.21348	0.795111	1.52618	0.126966	0.536266
peak-chr15-74689116-74690030	0.262039	0.249428	1.05056	0.293461	0.775535
peak-chr15-74699586-74700115	0.0546439	0.521573	0.104768	0.91656	0.990985
peak-chr15-74709592-74709974	1.12468	0.765064	1.47005	0.141548	0.567974
peak-chr15-74715748-74716321	0.918558	0.543948	1.68869	0.0912798	0.448472
peak-chr15-74725735-74726800	-0.119876	0.203075	-0.590306	0.554985	0.924903
peak-chr15-74731066-74731432	-0.0894745	0.377943	-0.236741	0.812858	0.978744
peak-chr15-74753145-74754088	-0.176986	0.162868	-1.08669	0.277175	0.759991
peak-chr15-74782120-74782656	-0.901256	0.590499	-1.52626	0.126945	0.536229
peak-chr15-74789907-74790490	-0.371083	0.583398	-0.636073	0.524729	0.915087
peak-chr15-74816281-74816698	-0.0946784	0.520577	-0.181872	0.855683	0.984642
peak-chr15-74818171-74818792	-0.547373	0.318166	-1.7204	0.0853594	0.43228
peak-chr15-74832968-74833990	0.00362694	0.144453	0.0251081	0.979969	0.997975
peak-chr15-74834197-74834469	-0.0928258	0.291427	-0.318522	0.750089	0.969813
peak-chr15-74838223-74839046	-0.0792413	0.150033	-0.528158	0.597389	0.937401
peak-chr15-74862680-74863367	-0.36356	0.589578	-0.616645	0.537469	0.919752
peak-chr15-74867646-74867995	-0.962111	0.651525	-1.47671	0.139754	0.564078
peak-chr15-74890389-74891384	-0.12981	0.147619	-0.879357	0.379208	0.842321
peak-chr15-74906707-74909000	-0.0743594	0.127859	-0.581572	0.560855	0.927173
peak-chr15-74913399-74913903	-0.145621	0.319956	-0.455128	0.649017	0.948844
peak-chr15-74923834-74924714	-0.297454	0.310771	-0.957147	0.338493	0.812857
peak-chr15-74927509-74928183	-0.173584	0.332554	-0.521973	0.601689	0.938375
peak-chr15-74934546-74935357	-0.21245	0.447921	-0.474303	0.635284	0.946412
peak-chr15-74943476-74944486	0.140328	0.2801	0.500992	0.616376	0.941767
peak-chr15-74946473-74947192	-0.186318	0.400247	-0.465507	0.641569	0.947754
peak-chr15-74956157-74957014	-0.1799	0.28735	-0.626064	0.531273	0.917834
peak-chr15-74987759-74989089	-0.283401	0.224566	-1.262	0.20695	0.675692
peak-chr15-75016373-75016616	-0.545893	0.49774	-1.09674	0.272754	0.755579
peak-chr15-75017725-75019261	-0.283783	0.195541	-1.45127	0.146704	0.577885
peak-chr15-75061047-75061687	-0.291498	0.398632	-0.731246	0.464629	0.889965
peak-chr15-75063174-75063898	-0.257626	0.230716	-1.11664	0.264149	0.746241
peak-chr15-75073783-75076404	0.0809031	0.17541	0.461224	0.644638	0.948173
peak-chr15-75080156-75080431	-0.0510912	0.550051	-0.0928846	0.925995	0.991886
peak-chr15-75082512-75083260	-0.0268095	0.399568	-0.0670963	0.946505	0.994126
peak-chr15-75084022-75084534	-0.0295725	0.322628	-0.0916611	0.926967	0.992004
peak-chr15-75092214-75093049	-0.464089	0.25408	-1.82655	0.0677673	0.377688
peak-chr15-75109098-75110180	-0.467419	0.182781	-2.55727	0.0105498	0.107814
peak-chr15-75111035-75111294	-0.0276168	0.48873	-0.0565074	0.954938	0.995187
peak-chr15-75115699-75116025	-0.101009	0.490825	-0.205794	0.836952	0.982193
peak-chr15-75120942-75121697	-0.523304	0.262836	-1.99099	0.0464821	0.299029
peak-chr15-75121877-75122219	0.0238448	0.404375	0.0589671	0.952978	0.994986
peak-chr15-75127662-75128242	-0.375748	0.387753	-0.96904	0.332525	0.807945
peak-chr15-75134773-75135962	-0.198675	0.142611	-1.39313	0.163581	0.609238
peak-chr15-75139611-75140431	-0.881177	0.214117	-4.11541	3.86497e-05	0.00128253
peak-chr15-75149310-75150555	-0.26241	0.238477	-1.10036	0.271176	0.754145
peak-chr15-75155648-75156417	-0.422368	0.253426	-1.66664	0.095587	0.460018
peak-chr15-75158463-75158797	-0.458138	0.354858	-1.29105	0.196688	0.660954
peak-chr15-75159401-75159630	-0.829906	0.480649	-1.72664	0.0842332	0.429436
peak-chr15-75165039-75166443	-0.212031	0.137707	-1.53973	0.123627	0.52852
peak-chr15-75181713-75183146	-0.270733	0.177984	-1.52111	0.128233	0.53907
peak-chr15-75193816-75194248	-0.532983	0.431263	-1.23586	0.216509	0.689666
peak-chr15-75198266-75199964	-0.33945	0.166582	-2.03774	0.0415761	0.27849
peak-chr15-75212162-75213290	-0.529407	0.357097	-1.48253	0.138199	0.560803
peak-chr15-75229778-75230937	-0.296786	0.132172	-2.24546	0.0247388	0.197829
peak-chr15-75242374-75243667	-0.198082	0.233979	-0.846582	0.397228	0.853477
peak-chr15-75248476-75249950	-0.293824	0.135064	-2.17544	0.0295973	0.223433
peak-chr15-75250626-75251296	-0.136091	0.158141	-0.860565	0.389478	0.848951
peak-chr15-75256773-75257697	-0.543088	0.201476	-2.69555	0.00702734	0.0803448
peak-chr15-75270012-75271462	-0.489857	0.254536	-1.92451	0.0542904	0.33025
peak-chr15-75276172-75276648	-0.106605	0.324299	-0.328723	0.742365	0.968561
peak-chr15-75280111-75281026	-0.302373	0.277972	-1.08778	0.276691	0.759595
peak-chr15-75287366-75289108	-0.122963	0.142454	-0.863174	0.388042	0.847946
peak-chr15-75300961-75301270	0.370381	0.658915	0.562107	0.574043	0.931161
peak-chr15-75315600-75316668	-0.169127	0.151811	-1.11406	0.265253	0.747316
peak-chr15-75321405-75322851	-0.155003	0.21405	-0.724145	0.468977	0.891877
peak-chr15-75328540-75329046	-0.459329	0.568549	-0.807897	0.41915	0.866045
peak-chr15-75335121-75336549	-0.0767485	0.125132	-0.613339	0.539652	0.920208
peak-chr15-75339410-75339986	0.0740824	0.204012	0.363128	0.716509	0.963643
peak-chr15-75369969-75370334	1.39331	0.589941	2.36178	0.0181874	0.159657
peak-chr15-75397024-75397656	0.180976	0.443173	0.408365	0.683006	0.95648
peak-chr15-75400218-75401193	0.683419	0.405609	1.68492	0.0920038	0.450368
peak-chr15-75423248-75423673	3.57242	0.674812	5.29395	1.19705e-07	9.1136e-06
peak-chr15-75460165-75460419	-0.545696	0.965469	-0.565213	0.571929	0.930642
peak-chr15-75463703-75464175	-0.0672493	0.619351	-0.10858	0.913535	0.990712
peak-chr15-75469874-75471421	-0.506038	0.242804	-2.08415	0.0371469	0.259459
peak-chr15-75472814-75473184	-0.490234	0.482158	-1.01675	0.309272	0.788837
peak-chr15-75474897-75475573	-0.316777	0.397004	-0.797918	0.424918	0.869585
peak-chr15-75486405-75487078	-1.2597	0.179976	-6.99925	2.57341e-12	6.23686e-10
peak-chr15-75487576-75488700	-0.750904	0.130832	-5.73945	9.49837e-09	9.92834e-07
peak-chr15-75491054-75491286	0.561999	0.248374	2.26271	0.0236538	0.191891
peak-chr15-75493002-75493398	-0.157476	0.179834	-0.875674	0.381207	0.843846
peak-chr15-75493957-75495334	-0.208678	0.132941	-1.5697	0.116485	0.512361
peak-chr15-75497040-75497491	-0.386056	0.158108	-2.44172	0.0146175	0.136997
peak-chr15-75500958-75501512	-0.437255	0.232431	-1.88122	0.0599413	0.350492
peak-chr15-75531841-75532269	-0.248167	0.582198	-0.426258	0.66992	0.95353
peak-chr15-75541448-75541837	-0.638684	0.628825	-1.01568	0.309783	0.789409
peak-chr15-75600191-75600806	-0.253878	0.317932	-0.798527	0.424565	0.869424
peak-chr15-75627792-75629062	0.00823391	0.185785	0.0443196	0.96465	0.996233
peak-chr15-75636369-75636735	-0.10958	0.35378	-0.309741	0.756758	0.970718
peak-chr15-75639181-75641524	-0.278773	0.154316	-1.8065	0.0708399	0.387611
peak-chr15-75659989-75661400	-0.114252	0.122251	-0.93457	0.35001	0.821861
peak-chr15-75675748-75676306	-0.90334	0.460711	-1.96075	0.0499078	0.312967
peak-chr15-75676410-75676963	-1.19254	0.310011	-3.84675	0.000119695	0.00326303
peak-chr15-75681775-75682949	-0.158809	0.341304	-0.465302	0.641715	0.947754
peak-chr15-75718329-75718744	0.0924178	0.684503	0.135014	0.8926	0.988159
peak-chr15-75742686-75743657	0.0258169	0.127656	0.202237	0.839731	0.982605
peak-chr15-75743904-75744710	-0.0958784	0.109	-0.879619	0.379066	0.842244
peak-chr15-75746216-75746942	-0.0669017	0.125284	-0.533999	0.593342	0.936117
peak-chr15-75748094-75748297	-0.0228707	0.237706	-0.0962142	0.92335	0.991622
peak-chr15-75808688-75809274	0.603424	0.405637	1.4876	0.136857	0.557672
peak-chr15-75824783-75825540	-0.277498	0.440257	-0.630307	0.528493	0.91674
peak-chr15-75834754-75836025	-0.298879	0.384716	-0.776884	0.437227	0.875954
peak-chr15-75865207-75865586	-0.542925	0.607028	-0.894397	0.371109	0.837133
peak-chr15-75870685-75872299	-0.116855	0.180342	-0.647965	0.517008	0.912093
peak-chr15-75917286-75918753	0.0502085	0.160189	0.313433	0.753952	0.970431
peak-chr15-75920045-75920299	-0.56764	0.393503	-1.44253	0.149153	0.582949
peak-chr15-75931897-75933117	-0.257302	0.134141	-1.91814	0.0550936	0.333181
peak-chr15-75939221-75940847	-0.122362	0.173785	-0.704099	0.481371	0.897203
peak-chr15-75953279-75953793	0.791623	0.629735	1.25707	0.208727	0.678476
peak-chr15-75958950-75959682	-0.0132913	0.429604	-0.0309385	0.975319	0.997466
peak-chr15-75961414-75962002	-0.0677981	0.519963	-0.13039	0.896258	0.988641
peak-chr15-75975870-75976686	-0.216935	0.319845	-0.678252	0.497612	0.903928
peak-chr15-75978380-75978880	-0.177709	0.400978	-0.44319	0.657628	0.950742
peak-chr15-75986474-75987374	-0.440517	0.305715	-1.44094	0.149602	0.583667
peak-chr15-75992697-75993304	0.484392	0.668593	0.724495	0.468762	0.891795
peak-chr15-75998131-75999363	-0.505544	0.423288	-1.19433	0.23235	0.710029
peak-chr15-76004997-76005508	-1.04222	0.631157	-1.65128	0.0986817	0.468469
peak-chr15-76013417-76013791	0.230238	0.414289	0.555743	0.578386	0.932415
peak-chr15-76015772-76016766	-0.206029	0.197937	-1.04088	0.297931	0.779515
peak-chr15-76023703-76024342	-0.367873	0.388427	-0.947083	0.343596	0.81666
peak-chr15-76024632-76025518	-0.1201	0.309893	-0.387555	0.698346	0.959961
peak-chr15-76030496-76031709	-0.0858838	0.140016	-0.613385	0.539622	0.920204
peak-chr15-76050479-76051442	-0.275141	0.20884	-1.31747	0.18768	0.648332
peak-chr15-76069218-76069780	-0.0474722	0.396526	-0.11972	0.904705	0.989429
peak-chr15-76078514-76079383	-0.706024	0.391832	-1.80186	0.0715681	0.389898
peak-chr15-76094201-76095009	0.0815877	0.240714	0.338941	0.734654	0.967271
peak-chr15-76102282-76102781	-0.463868	0.555511	-0.835029	0.403701	0.857339
peak-chr15-76134967-76136955	0.00169229	0.153435	0.0110293	0.9912	0.998924
peak-chr15-76183890-76184661	0.163948	0.309318	0.530029	0.596092	0.936713
peak-chr15-76194438-76194887	-0.651331	0.309275	-2.106	0.0352047	0.250357
peak-chr15-76195759-76197040	-0.191903	0.141204	-1.35905	0.17413	0.626961
peak-chr15-76214118-76215143	-0.141186	0.345019	-0.409212	0.682384	0.95623
peak-chr15-76220994-76221386	-0.163859	0.624684	-0.262306	0.793085	0.97607
peak-chr15-76304691-76304897	0.397047	1.02537	0.387222	0.698592	0.959961
peak-chr15-76349325-76350036	0.579288	0.517735	1.11889	0.263187	0.745103
peak-chr15-76351243-76352657	-0.153924	0.297329	-0.51769	0.604675	0.938922
peak-chr15-76431658-76432355	-0.127881	0.435182	-0.293856	0.768868	0.972036
peak-chr15-76432485-76432833	1.03889	0.72783	1.42738	0.153471	0.59079
peak-chr15-76440194-76440742	-0.39799	0.537228	-0.740821	0.458802	0.887215
peak-chr15-76443227-76443968	0.424788	0.391769	1.08428	0.27824	0.760696
peak-chr15-76475179-76475424	-1.61831	0.93816	-1.72498	0.084531	0.430107
peak-chr15-76482582-76483870	-0.231902	0.324394	-0.714879	0.474684	0.894276
peak-chr15-76488664-76489230	-0.61147	0.462831	-1.32115	0.18645	0.646256
peak-chr15-76527547-76527957	0.310412	0.581787	0.533549	0.593654	0.936117
peak-chr15-76578661-76579047	2.03705	0.812663	2.50664	0.0121886	0.119852
peak-chr15-76585648-76586206	0.169004	0.369332	0.457593	0.647245	0.948639
peak-chr15-76603123-76604336	-0.0275926	0.149527	-0.184532	0.853596	0.984323
peak-chr15-76622661-76622987	0.290544	0.701462	0.414199	0.678729	0.955429
peak-chr15-76628733-76629120	-0.0807084	0.618312	-0.13053	0.896147	0.988633
peak-chr15-76630308-76630884	0.173196	0.528881	0.327477	0.743307	0.96884
peak-chr15-76632361-76633252	0.305496	0.45222	0.675548	0.499328	0.904957
peak-chr15-76633353-76634544	-0.0460464	0.343997	-0.133857	0.893516	0.98835
peak-chr15-76690688-76690992	-0.409222	0.725626	-0.563957	0.572783	0.930832
peak-chr15-76691136-76691446	-1.22976	0.956584	-1.28558	0.198591	0.66369
peak-chr15-76806308-76807084	-1.02311	0.455968	-2.24382	0.0248442	0.198404
peak-chr15-76825772-76826171	0.931216	0.718014	1.29693	0.194655	0.658323
peak-chr15-76826344-76826809	-0.633373	0.513906	-1.23247	0.217774	0.691274
peak-chr15-76853230-76853618	-0.089573	0.565401	-0.158424	0.874123	0.986401
peak-chr15-77034757-77035112	3.0605	0.912065	3.35557	0.000792013	0.0150387
peak-chr15-77092155-77092448	0.187889	0.762531	0.246401	0.805372	0.977457
peak-chr15-77139251-77139583	-0.796295	0.665747	-1.19609	0.231661	0.709072
peak-chr15-77158091-77158557	-0.0771804	0.595738	-0.129554	0.896919	0.988797
peak-chr15-77179801-77180234	-0.122414	0.578498	-0.211606	0.832414	0.981588
peak-chr15-77196795-77198458	-0.187933	0.149866	-1.25401	0.209839	0.680178
peak-chr15-77223641-77224620	-0.0406087	0.126847	-0.320141	0.748862	0.969517
peak-chr15-77260726-77260976	0.104841	0.852847	0.122931	0.902162	0.989036
peak-chr15-77283154-77283653	-0.172802	0.704858	-0.245158	0.806334	0.977748
peak-chr15-77306144-77306629	-0.435552	0.578064	-0.753467	0.45117	0.883278
peak-chr15-77316458-77316972	-0.364521	0.400406	-0.910377	0.362624	0.831471
peak-chr15-77323662-77324077	-0.192473	0.366641	-0.524963	0.599609	0.937944
peak-chr15-77330735-77331049	0.113117	3.9688	0.0285017	0.977262	0.9978
peak-chr15-77331470-77331751	0.0936443	3.97093	0.0235825	0.981186	0.998124
peak-chr15-77335516-77336289	-0.498209	0.473861	-1.05138	0.293083	0.775171
peak-chr15-77342873-77343740	-0.809445	0.304357	-2.65953	0.007825	0.0869594
peak-chr15-77350019-77350297	0.297758	0.655569	0.454197	0.649687	0.948911
peak-chr15-77352109-77352385	-0.603174	0.60265	-1.00087	0.31689	0.795718
peak-chr15-77356520-77357245	-0.114538	0.300747	-0.380843	0.70332	0.961152
peak-chr15-77359791-77360085	-0.122118	0.334405	-0.365179	0.714978	0.963596
peak-chr15-77362037-77362274	0.128227	0.387722	0.330719	0.740857	0.968456
peak-chr15-77362736-77363887	0.0207402	0.14232	0.14573	0.884135	0.987431
peak-chr15-77376024-77376723	-0.183621	0.132885	-1.3818	0.167033	0.615188
peak-chr15-77399875-77400644	0.413736	0.383184	1.07973	0.280261	0.762784
peak-chr15-77411192-77411633	0.198213	0.660598	0.300051	0.764138	0.971497
peak-chr15-77453276-77453854	-0.15566	0.504771	-0.308377	0.757796	0.970837
peak-chr15-77480010-77480484	0.83179	0.513917	1.61853	0.105549	0.486249
peak-chr15-77627743-77628187	-0.260933	0.577664	-0.451703	0.651483	0.949244
peak-chr15-77639063-77639411	-0.843006	0.628396	-1.34152	0.179752	0.636268
peak-chr15-77645221-77645453	-0.739503	0.824226	-0.897209	0.369607	0.836335
peak-chr15-77664444-77665246	-0.786595	0.414763	-1.89649	0.0578948	0.343261
peak-chr15-77685701-77686978	-0.576201	0.305795	-1.88427	0.0595285	0.348957
peak-chr15-77703588-77704258	-0.272869	0.582847	-0.468166	0.639666	0.947238
peak-chr15-77711824-77713662	-0.0890763	0.13034	-0.683414	0.494345	0.902355
peak-chr15-77732816-77733111	0.0821327	0.629654	0.130441	0.896218	0.988641
peak-chr15-77749434-77750172	0.21145	0.457105	0.462585	0.643662	0.947996
peak-chr15-77779237-77779817	1.4872	0.467277	3.18269	0.00145915	0.0244554
peak-chr15-77788998-77790112	0.285451	0.306789	0.930446	0.35214	0.823647
peak-chr15-77790367-77790831	-0.212527	0.489787	-0.433918	0.664348	0.95192
peak-chr15-77796525-77797111	0.766638	0.451776	1.69694	0.0897076	0.444211
peak-chr15-77799536-77800978	0.2285	0.380336	0.600784	0.547984	0.922549
peak-chr15-77819505-77819970	1.05828	0.833782	1.26925	0.204352	0.67198
peak-chr15-77835049-77836270	-0.0700498	0.225315	-0.310897	0.755879	0.970598
peak-chr15-77871146-77871768	0.471158	0.643877	0.731752	0.46432	0.889774
peak-chr15-77873695-77874119	0.279296	0.446664	0.625294	0.531778	0.917973
peak-chr15-77891683-77892563	-0.445706	0.306241	-1.45541	0.145556	0.575863
peak-chr15-77896392-77897255	-0.185139	0.244152	-0.758295	0.448274	0.882109
peak-chr15-77899418-77900099	0.0913529	0.509405	0.179332	0.857677	0.984838
peak-chr15-77910766-77910975	0.24418	1.40112	0.174274	0.86165	0.985384
peak-chr15-77925128-77926365	0.059727	0.206186	0.289676	0.772064	0.97269
peak-chr15-77926643-77927144	-0.365148	0.36949	-0.988247	0.323032	0.800397
peak-chr15-77934106-77934792	-0.0211839	0.604855	-0.0350231	0.972061	0.997209
peak-chr15-77955980-77957132	-0.674145	0.227972	-2.95713	0.00310512	0.0436554
peak-chr15-78009452-78010208	-0.423626	0.618789	-0.684604	0.493594	0.902221
peak-chr15-78030976-78031644	0.275987	0.501564	0.550254	0.582145	0.933357
peak-chr15-78089790-78090101	0.457125	0.828754	0.551581	0.581235	0.93315
peak-chr15-78111480-78111831	-0.398256	0.640066	-0.62221	0.533804	0.918489
peak-chr15-78112402-78113290	-0.106873	0.341704	-0.312766	0.754459	0.970431
peak-chr15-78113830-78114164	-0.433274	0.461823	-0.938181	0.348152	0.820239
peak-chr15-78122422-78122843	-0.818619	0.842622	-0.971514	0.331293	0.806991
peak-chr15-78143980-78144418	-0.474295	0.614484	-0.771859	0.440198	0.877613
peak-chr15-78162632-78163374	-0.33566	0.350794	-0.956857	0.338639	0.812938
peak-chr15-78167489-78167806	0.971915	0.833981	1.16539	0.24386	0.723228
peak-chr15-78177350-78177814	0.14877	0.743807	0.200011	0.841472	0.982767
peak-chr15-78202545-78203373	0.0190824	0.188207	0.10139	0.919241	0.991289
peak-chr15-78236283-78237357	0.0562532	0.201748	0.278829	0.780376	0.97413
peak-chr15-78251513-78252451	0.0090601	0.247437	0.0366158	0.970791	0.997083
peak-chr15-78258934-78259479	-0.00794249	0.437189	-0.0181672	0.985505	0.998452
peak-chr15-78259628-78260246	-0.816926	0.573877	-1.42352	0.154585	0.592496
peak-chr15-78266218-78267024	-0.835569	0.34146	-2.44705	0.0144033	0.135466
peak-chr15-78284047-78284525	-0.515123	0.271895	-1.89456	0.0581501	0.344174
peak-chr15-78286084-78287096	-0.359808	0.125703	-2.86237	0.00420482	0.0548359
peak-chr15-78287552-78287860	-0.358862	0.292823	-1.22553	0.220377	0.694381
peak-chr15-78295401-78296927	-0.630856	0.132865	-4.74809	2.05344e-06	0.000107489
peak-chr15-78297201-78297853	-0.590128	0.145612	-4.05274	5.06207e-05	0.00161081
peak-chr15-78305075-78305502	0.0946962	0.592824	0.159737	0.873088	0.986275
peak-chr15-78309238-78309540	-0.767205	0.627411	-1.22281	0.221401	0.695799
peak-chr15-78326601-78328064	0.36462	0.255725	1.42583	0.153918	0.591729
peak-chr15-78328180-78328774	0.92034	0.3453	2.66533	0.00769127	0.0858759
peak-chr15-78336674-78337218	0.20981	0.377213	0.55621	0.578067	0.932331
peak-chr15-78338991-78339663	-0.241757	0.331086	-0.730194	0.465272	0.890145
peak-chr15-78343197-78343566	-0.143985	0.515025	-0.279568	0.779809	0.974034
peak-chr15-78344407-78344698	-0.152991	0.50367	-0.303753	0.761316	0.971329
peak-chr15-78348606-78349519	-0.410972	0.31694	-1.29669	0.194739	0.658438
peak-chr15-78354257-78354811	0.744975	0.300943	2.47547	0.0133062	0.127855
peak-chr15-78357494-78358122	0.668371	0.298969	2.23559	0.0253789	0.201442
peak-chr15-78358976-78359181	-0.891458	0.593967	-1.50086	0.133393	0.5504
peak-chr15-78359727-78360047	-0.678789	0.536401	-1.26545	0.20571	0.67401
peak-chr15-78360537-78361324	-0.136749	0.338237	-0.4043	0.685992	0.957268
peak-chr15-78362750-78362966	0.0685852	0.510676	0.134303	0.893163	0.988276
peak-chr15-78367937-78368994	-0.0808773	0.203329	-0.397766	0.690803	0.958161
peak-chr15-78369138-78370599	-0.289528	0.173405	-1.66967	0.0949852	0.458405
peak-chr15-78374671-78375249	1.55818	0.357434	4.35936	1.30445e-05	0.000518788
peak-chr15-78380324-78381109	0.670015	0.561501	1.19326	0.232769	0.710548
peak-chr15-78385710-78386145	-0.284516	0.731343	-0.389032	0.697252	0.959614
peak-chr15-78400540-78401380	-0.0144275	0.245142	-0.0588534	0.953069	0.994986
peak-chr15-78405423-78406469	0.127337	0.319932	0.398012	0.690621	0.958161
peak-chr15-78422956-78424432	-0.0678539	0.203304	-0.333755	0.738564	0.967962
peak-chr15-78441145-78442498	-0.132623	0.135397	-0.979512	0.327327	0.804002
peak-chr15-78487789-78488615	0.052492	0.382649	0.137181	0.890888	0.987989
peak-chr15-78509029-78509395	0.424657	0.960161	0.442277	0.658289	0.950907
peak-chr15-78533280-78533817	0.118982	0.339516	0.350446	0.726004	0.965531
peak-chr15-78556422-78557862	-0.117459	0.196011	-0.599248	0.549007	0.922793
peak-chr15-78558062-78558938	-0.390376	0.191856	-2.03474	0.0418772	0.279803
peak-chr15-78574801-78575155	0.129872	0.670902	0.193578	0.846507	0.983255
peak-chr15-78579783-78580115	0.297683	0.874772	0.340298	0.733632	0.967165
peak-chr15-78584088-78584451	-0.83821	0.707476	-1.18479	0.236101	0.714582
peak-chr15-78591317-78592632	-0.245902	0.165842	-1.48275	0.138142	0.560711
peak-chr15-78600733-78601330	-0.181261	0.404513	-0.448098	0.654083	0.949996
peak-chr15-78608079-78609121	-0.573053	0.362721	-1.57987	0.114136	0.506801
peak-chr15-78609567-78609943	-0.202665	0.679162	-0.298404	0.765395	0.971592
peak-chr15-78615713-78616206	-0.39658	0.770355	-0.514802	0.606691	0.939399
peak-chr15-78640538-78640908	-0.390201	0.637339	-0.612234	0.540383	0.920403
peak-chr15-78684721-78685194	0.605959	0.396522	1.52818	0.126467	0.535349
peak-chr15-78707677-78708066	-1.19524	0.860379	-1.3892	0.164773	0.611275
peak-chr15-78710727-78710972	0.147921	0.829583	0.178308	0.858481	0.985051
peak-chr15-78714875-78715578	-0.518238	0.439693	-1.17864	0.238543	0.71735
peak-chr15-78721814-78722654	-0.6234	0.215457	-2.89338	0.00381119	0.0510222
peak-chr15-78729789-78731289	-0.331992	0.144806	-2.29267	0.021867	0.181688
peak-chr15-78748140-78748532	-0.553398	0.591407	-0.93573	0.349412	0.821203
peak-chr15-78749417-78749769	-0.771569	0.635197	-1.21469	0.224484	0.69992
peak-chr15-78753628-78754270	-0.0845219	0.534063	-0.158262	0.87425	0.986434
peak-chr15-78774707-78775321	-0.161786	0.448102	-0.361047	0.718064	0.963963
peak-chr15-78786903-78787585	0.0055011	0.462437	0.0118959	0.990509	0.998881
peak-chr15-78799329-78800440	-0.149951	0.124181	-1.20752	0.227232	0.703355
peak-chr15-78832084-78834022	0.277898	0.155352	1.78883	0.0736423	0.396664
peak-chr15-78857188-78858761	-0.162239	0.154877	-1.04753	0.294855	0.776684
peak-chr15-78859829-78860033	-0.649122	0.520183	-1.24787	0.212078	0.683526
peak-chr15-78910591-78911404	-0.181649	0.320857	-0.566135	0.571302	0.930327
peak-chr15-78912301-78913595	-0.133446	0.342907	-0.389161	0.697157	0.959576
peak-chr15-78918103-78918715	0.51082	0.603583	0.846313	0.397378	0.853477
peak-chr15-78931090-78931400	-0.220618	0.537686	-0.41031	0.681578	0.95591
peak-chr15-78932866-78934215	0.180707	0.274066	0.659357	0.509666	0.908955
peak-chr15-78955640-78955863	0.0249297	1.0322	0.024152	0.980731	0.998048
peak-chr15-78963844-78965516	-0.713811	0.28605	-2.49541	0.0125813	0.122725
peak-chr15-78977834-78978184	-1.25528	1.00261	-1.25201	0.210566	0.681112
peak-chr15-78995997-78996233	1.83173	0.999497	1.83265	0.0668543	0.374498
peak-chr15-79001519-79002321	-0.110231	0.241611	-0.456235	0.648221	0.948748
peak-chr15-79007293-79008747	-0.311657	0.264451	-1.17851	0.238595	0.717379
peak-chr15-79019175-79020299	0.198213	0.284986	0.695517	0.486731	0.899289
peak-chr15-79020634-79021400	0.213539	0.360334	0.592613	0.55344	0.924508
peak-chr15-79030237-79031017	0.187908	0.315509	0.595569	0.551463	0.923908
peak-chr15-79032557-79033463	-0.398348	0.456616	-0.872393	0.382994	0.845118
peak-chr15-79042926-79043792	-0.229003	0.218482	-1.04816	0.294567	0.776459
peak-chr15-79047071-79047546	-0.57346	0.316846	-1.8099	0.0703111	0.385876
peak-chr15-79048301-79048789	-0.276744	0.301638	-0.917468	0.358897	0.828894
peak-chr15-79049107-79049978	-0.139587	0.196819	-0.709215	0.478191	0.895717
peak-chr15-79052420-79053098	-0.45828	0.347476	-1.31888	0.187208	0.647544
peak-chr15-79102475-79104524	-0.162083	0.224845	-0.720864	0.470993	0.89269
peak-chr15-79114949-79115197	0.897414	0.941522	0.953153	0.340513	0.81436
peak-chr15-79123224-79123808	-0.328202	0.543554	-0.603807	0.545972	0.921819
peak-chr15-79152234-79153519	-0.146402	0.203022	-0.721112	0.470841	0.892686
peak-chr15-79164549-79166264	-0.141611	0.131758	-1.07478	0.282473	0.765074
peak-chr15-79172545-79173132	-0.335338	0.534486	-0.627402	0.530396	0.917507
peak-chr15-79173404-79173914	0.476456	0.454446	1.04843	0.294439	0.776417
peak-chr15-79174069-79174374	-0.562955	0.545415	-1.03216	0.301998	0.78308
peak-chr15-79198302-79198992	0.0541186	0.247835	0.218365	0.827145	0.98115
peak-chr15-79202001-79202553	-0.583267	0.424115	-1.37525	0.169053	0.618494
peak-chr15-79207685-79208486	-0.436515	0.36419	-1.19859	0.230687	0.70763
peak-chr15-79208944-79209654	-0.185097	0.391267	-0.473072	0.636162	0.946498
peak-chr15-79223025-79224034	-0.552478	0.201267	-2.74501	0.00605097	0.0718797
peak-chr15-79236536-79238333	-0.283866	0.174399	-1.62768	0.103593	0.481004
peak-chr15-79243913-79244739	-0.328985	0.465336	-0.706983	0.479577	0.896294
peak-chr15-79271709-79272424	-0.39611	0.359263	-1.10256	0.270216	0.753169
peak-chr15-79280622-79281353	-0.134156	0.407891	-0.328901	0.74223	0.968557
peak-chr15-79290343-79290754	0.491594	0.721058	0.681767	0.495386	0.902777
peak-chr15-79300930-79301602	-0.549671	0.27479	-2.00033	0.0454645	0.294922
peak-chr15-79301711-79302042	0.64239	0.555087	1.15728	0.247159	0.726648
peak-chr15-79302787-79303210	0.795389	0.612857	1.29784	0.194344	0.658031
peak-chr15-79320697-79321336	-0.326171	0.432747	-0.753721	0.451017	0.883176
peak-chr15-79324770-79325386	-0.350619	0.443089	-0.791306	0.428766	0.871133
peak-chr15-79327479-79327980	0.0379979	0.558015	0.0680947	0.94571	0.994009
peak-chr15-79330263-79330573	-0.402698	0.884239	-0.455417	0.648809	0.948816
peak-chr15-79332205-79332928	-0.414726	0.496703	-0.834956	0.403742	0.85736
peak-chr15-79337425-79338188	0.162406	0.408408	0.397656	0.690884	0.958161
peak-chr15-79342375-79342674	-0.0179669	0.81692	-0.0219935	0.982453	0.998238
peak-chr15-79357264-79357473	-0.738918	0.376506	-1.96257	0.0496963	0.312134
peak-chr15-79357720-79358915	-0.794732	0.139319	-5.7044	1.16756e-08	1.191e-06
peak-chr15-79359821-79360113	-1.23525	0.388792	-3.17714	0.00148735	0.0247719
peak-chr15-79371030-79371651	-0.00555251	0.398232	-0.0139429	0.988876	0.998714
peak-chr15-79373520-79373891	-0.0333134	0.438625	-0.0759496	0.939459	0.993583
peak-chr15-79376583-79377246	-0.409579	0.254278	-1.61075	0.107234	0.490389
peak-chr15-79377366-79377566	-0.115153	0.519913	-0.221486	0.824714	0.980568
peak-chr15-79378589-79378929	-0.876726	0.36947	-2.37293	0.0176476	0.156295
peak-chr15-79381642-79384639	-0.509299	0.144471	-3.52527	0.000423049	0.00910207
peak-chr15-79446810-79447450	-0.264212	0.540048	-0.489238	0.624673	0.944106
peak-chr15-79449758-79450606	0.0496615	0.340269	0.145948	0.883962	0.987431
peak-chr15-79461247-79462019	-0.754676	0.204935	-3.68251	0.000230945	0.00560436
peak-chr15-79462596-79463038	-0.0715028	0.334502	-0.213759	0.830735	0.981411
peak-chr15-79463504-79464219	-0.0412178	0.316593	-0.130191	0.896415	0.988662
peak-chr15-79464325-79464675	-0.690418	0.402449	-1.71554	0.0862459	0.434686
peak-chr15-79465870-79466218	-0.275369	0.425388	-0.647336	0.517414	0.912332
peak-chr15-79471057-79471978	-0.365151	0.200442	-1.82172	0.0684968	0.37998
peak-chr15-79476669-79477269	-0.699205	0.49008	-1.42672	0.153662	0.591251
peak-chr15-79505033-79505531	-0.983113	0.474081	-2.07373	0.0381048	0.263776
peak-chr15-79536084-79536403	-0.361688	0.700071	-0.516645	0.605404	0.939156
peak-chr15-79557564-79557901	0.444	0.631534	0.70305	0.482025	0.897469
peak-chr15-79574545-79576431	-0.300367	0.161041	-1.86516	0.0621587	0.358754
peak-chr15-79580110-79580397	-0.52065	0.456404	-1.14076	0.253968	0.734554
peak-chr15-79582996-79583653	-0.63231	0.354616	-1.78308	0.0745727	0.399626
peak-chr15-79584097-79584652	-0.738474	0.477073	-1.54793	0.12164	0.523916
peak-chr15-79589014-79590116	-0.443043	0.233893	-1.89421	0.0581966	0.34433
peak-chr15-79599686-79599989	-0.410419	0.388629	-1.05607	0.290936	0.773226
peak-chr15-79602939-79604111	-0.127748	0.134911	-0.946911	0.343684	0.816748
peak-chr15-79621063-79622109	-0.517075	0.29886	-1.73016	0.0836016	0.427529
peak-chr15-79630960-79631661	-0.281901	0.385074	-0.732071	0.464125	0.889691
peak-chr15-79631854-79632819	-0.148894	0.380736	-0.39107	0.695745	0.959387
peak-chr15-79641841-79642359	-0.470854	0.563083	-0.836207	0.403038	0.856973
peak-chr15-79647555-79648612	-0.876774	0.388863	-2.25471	0.0241514	0.19469
peak-chr15-79673206-79674548	-0.436103	0.278606	-1.5653	0.117512	0.514609
peak-chr15-79723586-79725173	-0.15022	0.188034	-0.798894	0.424352	0.869323
peak-chr15-79728527-79729028	1.90696	0.388498	4.90854	9.17555e-07	5.3964e-05
peak-chr15-79735247-79735711	-0.318856	0.591637	-0.538939	0.589929	0.935212
peak-chr15-79766633-79767003	-0.0460827	0.666683	-0.0691224	0.944892	0.994009
peak-chr15-79847346-79847842	0.646431	0.512797	1.2606	0.207453	0.676373
peak-chr15-79887591-79889034	-0.289152	0.252021	-1.14733	0.251245	0.731415
peak-chr15-79900771-79901202	-1.07381	0.631252	-1.70108	0.0889278	0.442317
peak-chr15-79928362-79929000	-0.570597	0.356357	-1.6012	0.109333	0.495381
peak-chr15-79932548-79932915	-0.382036	0.623839	-0.612395	0.540277	0.920382
peak-chr15-79950166-79950448	-0.424521	0.860387	-0.493407	0.621725	0.94308
peak-chr15-79973127-79973373	1.80742	0.960123	1.88249	0.0597701	0.349905
peak-chr15-80061339-80061979	-0.222394	0.547276	-0.406365	0.684475	0.956961
peak-chr15-80062244-80063364	-0.92295	0.271411	-3.40056	0.000672477	0.0131177
peak-chr15-80103714-80104929	-0.738773	0.31086	-2.37655	0.0174756	0.155205
peak-chr15-80126569-80127376	0.0220432	0.236167	0.0933373	0.925636	0.991886
peak-chr15-80136090-80137264	-0.176205	0.272474	-0.646686	0.517835	0.912494
peak-chr15-80141943-80142459	-0.318392	0.433435	-0.734579	0.462596	0.888996
peak-chr15-80145778-80146759	-0.297583	0.202771	-1.46758	0.142217	0.569405
peak-chr15-80156323-80156804	-0.0981483	0.517674	-0.189595	0.849627	0.983811
peak-chr15-80160584-80161045	0.309346	0.65365	0.47326	0.636028	0.946461
peak-chr15-80164669-80165471	0.265935	0.472205	0.563178	0.573314	0.930937
peak-chr15-80173579-80174401	-0.550224	0.270506	-2.03405	0.0419461	0.280064
peak-chr15-80178488-80178778	-0.410621	0.585616	-0.701178	0.483192	0.898012
peak-chr15-80188543-80189982	-0.0606738	0.13054	-0.464791	0.642081	0.947762
peak-chr15-80215150-80216645	-0.0161739	0.12405	-0.130383	0.896264	0.988641
peak-chr15-80222825-80223427	-0.835668	0.470889	-1.77466	0.0759539	0.403741
peak-chr15-80235500-80235896	-0.0860722	0.632323	-0.136121	0.891726	0.988061
peak-chr15-80258185-80258998	1.62062	0.36009	4.50058	6.77676e-06	0.000298898
peak-chr15-80259532-80260339	0.364783	0.358644	1.01712	0.309097	0.788774
peak-chr15-80263316-80263856	2.01044	0.433962	4.63277	3.60812e-06	0.000175111
peak-chr15-80270570-80272072	1.45759	0.670842	2.17277	0.0297974	0.224464
peak-chr15-80285520-80286317	-0.32016	0.389232	-0.822542	0.410768	0.861082
peak-chr15-80298122-80298924	-0.800273	0.318222	-2.51482	0.0119092	0.117852
peak-chr15-80324906-80325260	-0.280035	0.505365	-0.554124	0.579494	0.932646
peak-chr15-80325428-80326333	-0.365546	0.226591	-1.61324	0.106692	0.489207
peak-chr15-80351265-80352700	-0.154221	0.131967	-1.16864	0.242549	0.721723
peak-chr15-80364594-80365235	-0.0824021	0.264319	-0.311753	0.755228	0.970534
peak-chr15-80368665-80369154	0.0640321	0.42339	0.151237	0.879789	0.987058
peak-chr15-80370410-80370792	-0.538318	0.535536	-1.0052	0.314802	0.793784
peak-chr15-80373791-80374182	-0.0633044	0.54418	-0.11633	0.907391	0.989878
peak-chr15-80386086-80386891	-0.323133	0.230516	-1.40178	0.160981	0.60429
peak-chr15-80391622-80392358	0.687617	0.346775	1.98289	0.0473794	0.302672
peak-chr15-80397919-80398248	0.0406191	0.772263	0.0525975	0.958053	0.995528
peak-chr15-80399421-80400006	0.168513	0.48223	0.349446	0.726754	0.965676
peak-chr15-80404164-80404594	-0.238147	0.552215	-0.431258	0.666281	0.952462
peak-chr15-80409527-80410060	-0.523734	0.53706	-0.975187	0.329468	0.805622
peak-chr15-80413961-80414187	-0.71729	0.747113	-0.960083	0.337014	0.81136
peak-chr15-80444452-80445903	0.024623	0.134529	0.183032	0.854773	0.98459
peak-chr15-80452174-80453549	0.364694	0.295786	1.23296	0.217589	0.691066
peak-chr15-80465290-80466299	0.0231765	0.321218	0.072152	0.942481	0.993801
peak-chr15-80471268-80472277	-0.249965	0.202424	-1.23486	0.216882	0.690198
peak-chr15-80502823-80503968	-0.0588958	0.358657	-0.164212	0.869564	0.985886
peak-chr15-80521403-80522013	-0.723696	0.301787	-2.39804	0.0164832	0.148894
peak-chr15-80538687-80539250	-0.333506	0.448865	-0.742998	0.457483	0.886413
peak-chr15-80542366-80542646	-0.499692	0.60475	-0.826278	0.408646	0.859945
peak-chr15-80543389-80544747	-0.0952085	0.266501	-0.357254	0.720901	0.964318
peak-chr15-80557280-80557881	0.333634	0.285413	1.16895	0.242423	0.721641
peak-chr15-80568080-80569074	0.145124	0.190162	0.763157	0.44537	0.880466
peak-chr15-80581993-80582686	-0.55271	0.488131	-1.1323	0.257508	0.73858
peak-chr15-80583439-80583929	-0.164095	0.596902	-0.274911	0.783385	0.974535
peak-chr15-80584066-80584364	-0.133906	0.498127	-0.268819	0.788069	0.975035
peak-chr15-80602146-80602668	0.436504	0.518482	0.841887	0.399851	0.855184
peak-chr15-80609636-80610438	0.631231	0.348215	1.81276	0.0698688	0.384623
peak-chr15-80635949-80636286	-0.0327997	0.886944	-0.0369806	0.9705	0.997083
peak-chr15-80687564-80688874	0.503018	0.352937	1.42524	0.154089	0.591856
peak-chr15-80696008-80697924	0.359362	0.157236	2.28549	0.0222839	0.184072
peak-chr15-80699335-80699701	0.318504	0.289746	1.09925	0.271658	0.754545
peak-chr15-80710516-80712470	1.04237	0.231628	4.50017	6.78995e-06	0.0002994
peak-chr15-80713053-80713385	3.38783	0.645383	5.24934	1.52643e-07	1.12688e-05
peak-chr15-80719922-80720646	-0.294025	0.442826	-0.663975	0.506706	0.907694
peak-chr15-80728659-80729647	0.675653	0.189205	3.57102	0.000355595	0.00791141
peak-chr15-80736838-80738351	-0.123979	0.296089	-0.418723	0.675419	0.954803
peak-chr15-80739447-80739847	-0.0541258	0.443409	-0.122067	0.902846	0.989178
peak-chr15-80744485-80744821	-0.629197	0.5535	-1.13676	0.255639	0.736554
peak-chr15-80747593-80748680	0.469008	0.371813	1.26141	0.207162	0.675953
peak-chr15-80756497-80758104	0.0419768	0.333911	0.125713	0.899959	0.988989
peak-chr15-80805064-80805393	-0.219738	0.732849	-0.299841	0.764298	0.971503
peak-chr15-80859979-80861391	0.261177	0.330813	0.789502	0.429819	0.871735
peak-chr15-80874262-80874727	-0.0653048	0.339893	-0.192133	0.847638	0.983462
peak-chr15-80876400-80877670	0.0841871	0.231078	0.364323	0.715617	0.96364
peak-chr15-80877894-80878302	0.502123	0.390746	1.28504	0.198779	0.663902
peak-chr15-80881090-80881679	0.528003	0.243336	2.16985	0.0300182	0.22548
peak-chr15-80887630-80888137	-0.385966	0.49711	-0.776418	0.437502	0.876112
peak-chr15-80888827-80889293	-0.308071	0.430164	-0.716171	0.473886	0.893967
peak-chr15-80891641-80892180	0.381404	0.394913	0.965793	0.334148	0.809253
peak-chr15-80908062-80909012	-0.206507	0.242162	-0.852765	0.39379	0.851463
peak-chr15-80911411-80911677	0.325427	0.691912	0.47033	0.638119	0.947061
peak-chr15-80911865-80912403	-0.525394	0.406856	-1.29135	0.196581	0.660773
peak-chr15-80932948-80933214	0.316185	0.748784	0.422264	0.672832	0.954292
peak-chr15-80952457-80952887	0.109759	0.554461	0.197956	0.84308	0.982812
peak-chr15-80962034-80962726	0.481394	0.333724	1.44249	0.149164	0.582966
peak-chr15-80972010-80972471	0.646552	0.685485	0.943204	0.345576	0.818235
peak-chr15-80986696-80989041	0.0766358	0.164576	0.465657	0.641461	0.947754
peak-chr15-80996863-80997733	0.531389	0.170746	3.11216	0.00185723	0.0294706
peak-chr15-81003447-81003880	0.834364	0.540229	1.54446	0.122476	0.525701
peak-chr15-81025113-81026026	0.0557166	0.505104	0.110307	0.912166	0.990491
peak-chr15-81035292-81036265	-0.328242	0.29932	-1.09662	0.272806	0.755594
peak-chr15-81036887-81037671	-0.132479	0.470134	-0.28179	0.778104	0.973799
peak-chr15-81042051-81042299	-0.101112	0.757321	-0.133512	0.893788	0.988378
peak-chr15-81065360-81065918	-0.206761	0.446741	-0.462821	0.643493	0.947961
peak-chr15-81068779-81069117	0.65978	0.439498	1.50121	0.133301	0.550185
peak-chr15-81071258-81073121	-0.150572	0.172409	-0.873341	0.382477	0.844769
peak-chr15-81088593-81089165	-0.918269	0.481967	-1.90525	0.0567473	0.33909
peak-chr15-81097229-81097972	-1.15871	0.257376	-4.50201	6.73133e-06	0.000297765
peak-chr15-81108739-81109770	0.418882	0.451701	0.927343	0.353749	0.824655
peak-chr15-81141605-81142021	-0.051822	0.548728	-0.0944402	0.924759	0.991774
peak-chr15-81143282-81143809	-0.480187	0.555638	-0.864208	0.387474	0.847541
peak-chr15-81149231-81149727	-0.658199	0.664605	-0.990362	0.321997	0.799582
peak-chr15-81179562-81179904	-0.357201	0.685368	-0.521181	0.602241	0.938375
peak-chr15-81197298-81197628	-0.605064	0.615152	-0.983601	0.325312	0.802344
peak-chr15-81198522-81199190	-0.266538	0.332211	-0.802315	0.422371	0.867942
peak-chr15-81247894-81248600	-0.16554	0.18849	-0.878246	0.37981	0.842816
peak-chr15-81258759-81259235	0.790743	0.507292	1.55875	0.119055	0.518002
peak-chr15-81261718-81262927	-0.0618488	0.344614	-0.179473	0.857566	0.984838
peak-chr15-81269697-81270337	-0.149193	0.334272	-0.446321	0.655365	0.950352
peak-chr15-81271095-81271626	-0.0347451	0.36016	-0.0964712	0.923146	0.991622
peak-chr15-81281590-81282649	-0.00316258	0.151335	-0.0208979	0.983327	0.998251
peak-chr15-81292633-81294558	0.0572274	0.154402	0.370639	0.710906	0.962858
peak-chr15-81299790-81300247	0.375809	0.529308	0.710002	0.477703	0.895524
peak-chr15-81315899-81316352	0.331133	0.703268	0.470849	0.637748	0.946933
peak-chr15-81321825-81322218	0.768619	0.856325	0.897579	0.36941	0.836201
peak-chr15-81337428-81337745	0.233277	1.25882	0.185314	0.852983	0.984215
peak-chr15-81342210-81342581	3.13403	0.792899	3.95262	7.72996e-05	0.00228244
peak-chr15-81384292-81385290	-0.183568	0.228932	-0.801847	0.422642	0.868175
peak-chr15-81397771-81398390	0.384627	0.503034	0.764615	0.444501	0.879995
peak-chr15-81398666-81399387	-0.0468251	0.4478	-0.104567	0.916719	0.990985
peak-chr15-81426197-81427116	-0.0849224	0.239801	-0.354137	0.723236	0.964912
peak-chr15-81476479-81476972	0.429471	0.706113	0.608218	0.543043	0.920923
peak-chr15-81482033-81482471	0.262125	0.994522	0.263569	0.792112	0.975912
peak-chr15-81528228-81528832	0.382846	0.667676	0.5734	0.566374	0.929144
peak-chr15-81557989-81559157	-0.275209	0.297642	-0.924632	0.355157	0.825704
peak-chr15-81567212-81567764	-0.146648	0.466326	-0.314476	0.753159	0.970421
peak-chr15-81586395-81587120	0.303343	0.512591	0.591783	0.553996	0.924714
peak-chr15-81605304-81605843	0.791669	0.552618	1.43258	0.151979	0.587871
peak-chr15-81616218-81617243	-0.0461762	0.125109	-0.369088	0.712062	0.963079
peak-chr15-81630466-81631224	-0.305898	0.465264	-0.657471	0.510878	0.909346
peak-chr15-81666187-81666835	-0.28138	0.428	-0.65743	0.510904	0.909361
peak-chr15-81686972-81687308	0.445131	0.580581	0.7667	0.44326	0.879298
peak-chr15-81702642-81703062	-0.291211	0.55128	-0.528246	0.597329	0.937387
peak-chr15-81772939-81773403	0.089152	0.542743	0.164262	0.869525	0.985886
peak-chr15-81867717-81868077	-0.0888516	0.601028	-0.147833	0.882475	0.987252
peak-chr15-82015283-82015894	0.319338	0.373616	0.854722	0.392705	0.850915
peak-chr15-82044627-82045685	-0.188427	0.269113	-0.700176	0.483817	0.898085
peak-chr15-82065037-82065320	-0.943279	0.824701	-1.14378	0.252714	0.733184
peak-chr15-82101911-82102285	-0.445833	0.684979	-0.650872	0.515129	0.911392
peak-chr15-82105572-82105921	0.234296	0.644737	0.363397	0.716308	0.963643
peak-chr15-82180235-82180511	0.779335	0.80127	0.972625	0.33074	0.806478
peak-chr15-82189268-82189950	0.0481843	0.452715	0.106434	0.915238	0.990923
peak-chr15-82287434-82287864	-0.237088	0.485094	-0.488747	0.625021	0.944162
peak-chr15-82333187-82333538	-0.333412	0.40184	-0.829714	0.4067	0.858695
peak-chr15-82337760-82340044	-0.109511	0.120539	-0.908507	0.363611	0.831999
peak-chr15-82355237-82355937	-0.169872	0.47338	-0.358849	0.719708	0.96405
peak-chr15-82374760-82375090	0.313561	0.818075	0.383291	0.701504	0.960722
peak-chr15-82397499-82398321	-0.302741	0.143175	-2.11449	0.0344736	0.246875
peak-chr15-82400896-82401164	-0.297525	0.412796	-0.720755	0.47106	0.89269
peak-chr15-82407978-82408402	-1.2114	0.746288	-1.62323	0.104541	0.483282
peak-chr15-82415095-82415580	-0.211883	0.46365	-0.456989	0.647679	0.948728
peak-chr15-82422038-82422542	-0.488881	0.223477	-2.18761	0.0286979	0.219035
peak-chr15-82424378-82425631	-0.759044	0.177882	-4.26711	1.98018e-05	0.000735842
peak-chr15-82431804-82432582	-0.183478	0.458961	-0.399767	0.689328	0.958031
peak-chr15-82438961-82439982	-0.0510721	0.182626	-0.279654	0.779743	0.974012
peak-chr15-82452289-82452627	-0.386418	0.662354	-0.5834	0.559624	0.926577
peak-chr15-82470435-82470952	0.0895458	0.663576	0.134944	0.892656	0.988159
peak-chr15-82490150-82490835	-0.323527	0.310719	-1.04122	0.297773	0.779384
peak-chr15-82533931-82534514	2.96661	0.508573	5.83319	5.43768e-09	6.00549e-07
peak-chr15-82540655-82540982	-0.304093	0.668534	-0.454865	0.649206	0.948846
peak-chr15-82554217-82556009	-0.119437	0.13545	-0.881784	0.377893	0.84152
peak-chr15-83217458-83217805	0.324576	0.718026	0.452039	0.651241	0.949168
peak-chr15-83240388-83242113	-0.417072	0.181964	-2.29205	0.0219027	0.181909
peak-chr15-83314889-83316971	-0.385775	0.138691	-2.78155	0.00541	0.0660848
peak-chr15-83348559-83350128	-0.336918	0.127909	-2.63404	0.00843754	0.0917204
peak-chr15-83376139-83376357	-0.213048	0.415277	-0.513027	0.607933	0.939871
peak-chr15-83377817-83379114	0.0240239	0.155492	0.154502	0.877214	0.986861
peak-chr15-83406538-83407735	-0.662101	0.306511	-2.16013	0.030763	0.229054
peak-chr15-83418056-83419792	-0.134678	0.143042	-0.941526	0.346436	0.818682
peak-chr15-83432039-83432511	-0.501405	0.344817	-1.45412	0.145914	0.576543
peak-chr15-83472809-83473035	0.227464	0.767639	0.296317	0.766988	0.971718
peak-chr15-83477997-83479366	0.0695254	0.126083	0.551427	0.581341	0.933157
peak-chr15-83501099-83502440	-0.514089	0.134164	-3.83178	0.000127219	0.00342646
peak-chr15-83506799-83507719	-0.812836	0.223273	-3.64055	0.000272053	0.006385
peak-chr15-83518299-83519910	-0.353974	0.139936	-2.52955	0.0114209	0.114239
peak-chr15-83525216-83525720	-0.226687	0.432711	-0.523876	0.600365	0.937958
peak-chr15-83539832-83540512	0.269754	0.5482	0.492073	0.622668	0.943449
peak-chr15-83544189-83544814	-0.00616806	0.528478	-0.0116714	0.990688	0.998881
peak-chr15-83550583-83551551	0.207167	0.439699	0.471158	0.637528	0.946882
peak-chr15-83563909-83564293	-0.616197	0.539083	-1.14305	0.253019	0.733477
peak-chr15-83567734-83568125	-0.393116	0.457155	-0.859919	0.389834	0.849038
peak-chr15-83569278-83570539	-0.433034	0.204456	-2.11799	0.0341763	0.245626
peak-chr15-83577969-83578847	-0.0106355	0.355585	-0.0299099	0.976139	0.997604
peak-chr15-83587284-83588571	-0.289344	0.184093	-1.57172	0.116015	0.511251
peak-chr15-83602300-83602927	0.125464	0.279556	0.448797	0.653578	0.949758
peak-chr15-83605625-83606232	-0.112676	0.250847	-0.449183	0.6533	0.949758
peak-chr15-83611235-83612224	-0.0153009	0.210995	-0.0725177	0.94219	0.993801
peak-chr15-83613707-83613912	-0.127611	0.672024	-0.189891	0.849395	0.983811
peak-chr15-83620020-83622015	-0.0405994	0.171112	-0.237268	0.812449	0.978744
peak-chr15-83639074-83640814	-0.541394	0.289622	-1.86931	0.0615791	0.356474
peak-chr15-83654375-83655440	-0.363625	0.150633	-2.41399	0.0157791	0.144525
peak-chr15-83664588-83665019	0.0243477	0.485808	0.0501179	0.960028	0.995746
peak-chr15-83668758-83670620	-0.594402	0.199368	-2.98144	0.00286901	0.0412268
peak-chr15-83679597-83681017	-0.0728041	0.143128	-0.508664	0.610988	0.940472
peak-chr15-83682960-83683277	-0.301497	0.361516	-0.83398	0.404292	0.857738
peak-chr15-83721860-83722300	-0.429892	0.491802	-0.874117	0.382054	0.844414
peak-chr15-83733661-83733962	-0.281478	0.289135	-0.973518	0.330296	0.806157
peak-chr15-83735364-83736578	-0.0515005	0.134873	-0.381845	0.702577	0.960962
peak-chr15-83760941-83761658	-0.222283	0.343661	-0.64681	0.517755	0.912452
peak-chr15-83775584-83776824	-0.195892	0.279163	-0.701713	0.482858	0.897719
peak-chr15-83777079-83777769	0.146552	0.819414	0.17885	0.858055	0.984963
peak-chr15-83791878-83792769	-0.51102	0.266913	-1.91455	0.0555494	0.334924
peak-chr15-83874673-83875052	-0.284315	0.311058	-0.914024	0.360704	0.830392
peak-chr15-83875325-83877221	-0.0812032	0.175713	-0.462135	0.643984	0.948123
peak-chr15-83879338-83879768	0.284613	0.259477	1.09687	0.272697	0.755525
peak-chr15-83917159-83917481	-0.501146	0.676242	-0.741074	0.458648	0.887145
peak-chr15-83951918-83953468	-0.0717004	0.40622	-0.176506	0.859896	0.985211
peak-chr15-83973682-83975123	0.440432	0.2534	1.73809	0.0821956	0.423577
peak-chr15-83991977-83992916	-0.453776	0.150674	-3.01164	0.00259838	0.0382119
peak-chr15-84041410-84041768	-0.384288	0.735297	-0.522629	0.601232	0.938375
peak-chr15-84047667-84048198	-0.517867	0.674007	-0.768341	0.442285	0.878784
peak-chr15-84049173-84049784	-0.123351	0.411558	-0.299718	0.764392	0.971503
peak-chr15-84081909-84082542	1.71631	0.34195	5.01917	5.18955e-07	3.29328e-05
peak-chr15-84107297-84107940	0.120388	0.588538	0.204554	0.837921	0.982428
peak-chr15-84115448-84117108	-0.114214	0.170034	-0.671712	0.501767	0.906042
peak-chr15-84215249-84215830	-0.568796	0.399793	-1.42273	0.154815	0.592756
peak-chr15-84228122-84228457	-0.16946	0.724479	-0.233907	0.815057	0.978913
peak-chr15-84239565-84240091	0.340205	0.7072	0.481058	0.630475	0.945374
peak-chr15-84322033-84323192	0.294936	0.332793	0.886244	0.375486	0.840094
peak-chr15-84323451-84323741	-0.404286	0.721408	-0.560413	0.575198	0.931533
peak-chr15-84325913-84326239	-0.222389	0.631248	-0.3523	0.724613	0.96524
peak-chr15-84367031-84367390	-0.355208	0.664354	-0.534666	0.592881	0.936083
peak-chr15-84401933-84402328	0.904277	0.698547	1.29451	0.195489	0.659457
peak-chr15-84403197-84403708	0.445122	0.642767	0.692508	0.488618	0.900119
peak-chr15-84414295-84415649	0.103822	0.272699	0.380719	0.703412	0.961152
peak-chr15-84415754-84416386	2.10126	0.421119	4.9897	6.04731e-07	3.75994e-05
peak-chr15-84432906-84433745	-0.282517	0.497723	-0.56762	0.570293	0.930157
peak-chr15-84438220-84438681	1.30328	0.581256	2.24219	0.0249493	0.199013
peak-chr15-84440121-84440442	-0.458923	0.737035	-0.62266	0.533508	0.918448
peak-chr15-84506712-84507031	0.608042	0.680532	0.893481	0.3716	0.837488
peak-chr15-84513996-84514310	0.840436	0.951459	0.883313	0.377067	0.841041
peak-chr15-84515513-84515993	0.929621	0.652293	1.42516	0.154112	0.591856
peak-chr15-84517074-84517463	1.40136	0.518327	2.70361	0.00685903	0.0789703
peak-chr15-84523155-84523406	1.9351	0.856585	2.25909	0.0238777	0.193218
peak-chr15-84540364-84541150	-0.174763	0.429692	-0.406717	0.684216	0.956881
peak-chr15-84599053-84600063	-1.03374	0.261289	-3.9563	7.61197e-05	0.00225236
peak-chr15-84612670-84612904	-0.306067	0.918715	-0.333147	0.739023	0.967962
peak-chr15-84659858-84660243	0.140347	0.862957	0.162635	0.870806	0.986
peak-chr15-84702293-84703215	2.06369	0.508208	4.06072	4.89208e-05	0.00156936
peak-chr15-84703421-84703943	0.00950556	0.617954	0.0153823	0.987727	0.998601
peak-chr15-84704152-84704479	0.705892	0.655275	1.07725	0.28137	0.763921
peak-chr15-84748096-84749804	-0.203149	0.178643	-1.13717	0.255465	0.736331
peak-chr15-84811420-84812172	-0.115141	0.24824	-0.463828	0.642771	0.947796
peak-chr15-84833197-84834088	-0.0260787	0.492689	-0.0529314	0.957787	0.995516
peak-chr15-85142989-85144691	-0.205509	0.13185	-1.55867	0.119076	0.518069
peak-chr15-85149785-85150719	-0.957988	0.236093	-4.05768	4.95636e-05	0.00158577
peak-chr15-85174166-85175011	-0.219781	0.162558	-1.35202	0.17637	0.630713
peak-chr15-85176531-85177576	-0.313056	0.158851	-1.97076	0.0487517	0.308527
peak-chr15-85181273-85181748	0.181625	0.246039	0.738197	0.460395	0.88811
peak-chr15-85194624-85194879	0.247855	0.371101	0.667891	0.504203	0.906679
peak-chr15-85197014-85197816	-0.078347	0.154626	-0.506689	0.612373	0.94073
peak-chr15-85197972-85198318	-0.153538	0.272345	-0.563763	0.572916	0.930856
peak-chr15-85201277-85202047	-0.2154	0.167107	-1.289	0.197398	0.661834
peak-chr15-85211630-85212788	-0.747951	0.277073	-2.69947	0.00694503	0.0796353
peak-chr15-85228432-85228971	-0.125274	0.313274	-0.399885	0.689241	0.958031
peak-chr15-85242778-85243367	-0.843743	0.437973	-1.92647	0.0540456	0.329328
peak-chr15-85246164-85246833	-0.302289	0.291699	-1.0363	0.300061	0.781329
peak-chr15-85249931-85250600	-0.191044	0.227793	-0.838673	0.401653	0.856307
peak-chr15-85258993-85260331	-0.146754	0.121718	-1.20569	0.227939	0.704287
peak-chr15-85278029-85279282	-0.0581783	0.230302	-0.252618	0.800564	0.97698
peak-chr15-85284335-85284828	-0.71834	0.568337	-1.26393	0.206254	0.674717
peak-chr15-85290664-85292674	0.0102708	0.130432	0.0787447	0.937236	0.993351
peak-chr15-85297084-85297620	-0.154335	0.329318	-0.468651	0.639319	0.947238
peak-chr15-85304594-85305428	0.632659	0.376143	1.68196	0.0925759	0.451885
peak-chr15-85308202-85308517	-0.396466	0.567403	-0.698737	0.484716	0.898449
peak-chr15-85331814-85332127	1.21522	0.6812	1.78395	0.0744323	0.3992
peak-chr15-85332999-85334085	0.327643	0.36229	0.904366	0.365802	0.83363
peak-chr15-85359991-85362317	-0.042302	0.134627	-0.314216	0.753357	0.970431
peak-chr15-85365968-85367028	0.0544703	0.311221	0.175021	0.861063	0.985299
peak-chr15-85369581-85370083	-0.0954092	0.442704	-0.215515	0.829366	0.981359
peak-chr15-85375677-85376174	-0.575066	0.193828	-2.96689	0.00300831	0.0427069
peak-chr15-85376589-85377184	-0.227739	0.19151	-1.18918	0.23437	0.712381
peak-chr15-85378247-85378626	-0.0396754	0.245901	-0.161347	0.87182	0.986114
peak-chr15-85378949-85379270	-1.00903	0.305202	-3.30611	0.000946014	0.0173517
peak-chr15-85382213-85382774	-0.499344	0.266226	-1.87564	0.0607049	0.353394
peak-chr15-85383634-85384773	-0.543601	0.147196	-3.69305	0.000221576	0.00541724
peak-chr15-85400144-85401368	-0.314696	0.372823	-0.844091	0.398619	0.854288
peak-chr15-85402314-85403171	-0.250747	0.451778	-0.555022	0.57888	0.932496
peak-chr15-85411471-85412431	-0.871117	0.384805	-2.26379	0.023587	0.191504
peak-chr15-85417015-85417562	-0.804605	0.412774	-1.94926	0.0512642	0.318153
peak-chr15-85418278-85418619	-0.39859	0.478813	-0.832454	0.405153	0.857858
peak-chr15-85421578-85422394	0.0524166	0.305307	0.171685	0.863685	0.985605
peak-chr15-85424436-85425009	0.577853	0.483992	1.19393	0.232505	0.710154
peak-chr15-85455186-85456043	0.539989	0.266719	2.02456	0.0429122	0.284141
peak-chr15-85458163-85458617	0.280653	0.369916	0.758695	0.448035	0.882023
peak-chr15-85471246-85471791	-0.13385	0.272549	-0.491105	0.623352	0.943606
peak-chr15-85473046-85473602	0.129868	0.422526	0.307362	0.758568	0.970885
peak-chr15-85491189-85491948	-0.246373	0.474072	-0.519696	0.603275	0.938645
peak-chr15-85498231-85499187	-0.0764067	0.284556	-0.268512	0.788305	0.975087
peak-chr15-85512087-85512993	-0.0209556	0.449486	-0.0466212	0.962815	0.996146
peak-chr15-85523491-85525555	-0.159539	0.124086	-1.28571	0.198543	0.663587
peak-chr15-85535422-85536308	0.216028	0.240899	0.896759	0.369848	0.836394
peak-chr15-85546896-85547390	-0.599438	0.498847	-1.20165	0.229501	0.706277
peak-chr15-85551050-85552325	0.166152	0.356708	0.465792	0.641365	0.947715
peak-chr15-85553498-85554243	-0.229496	0.548177	-0.418654	0.675469	0.954803
peak-chr15-85566110-85566405	1.11002	0.620039	1.79024	0.073415	0.395839
peak-chr15-85567759-85568599	-0.299664	0.289932	-1.03357	0.301339	0.78231
peak-chr15-85573259-85574067	0.46227	0.274305	1.68524	0.0919421	0.450196
peak-chr15-85587503-85588026	-0.573747	0.436903	-1.31321	0.189111	0.650692
peak-chr15-85590440-85591120	-0.572569	0.29385	-1.94851	0.0513545	0.318499
peak-chr15-85591658-85592079	0.168222	0.523214	0.321516	0.747819	0.969395
peak-chr15-85606113-85607198	0.196213	0.421852	0.465123	0.641843	0.947759
peak-chr15-85607830-85608267	-0.320616	0.582434	-0.550475	0.581993	0.933317
peak-chr15-85616600-85617497	-0.261779	0.171517	-1.52626	0.126946	0.536229
peak-chr15-85623458-85624631	-0.436321	0.337056	-1.29451	0.195491	0.659457
peak-chr15-85637929-85638347	-0.840159	0.508042	-1.65372	0.0981847	0.467219
peak-chr15-85659308-85659637	0.247271	0.59991	0.41218	0.680208	0.955607
peak-chr15-85680221-85681513	-0.625662	0.20353	-3.07405	0.00211171	0.0326405
peak-chr15-85684987-85685409	-0.375649	0.421522	-0.891174	0.372836	0.838208
peak-chr15-85685616-85686017	-0.418089	0.473213	-0.883511	0.37696	0.840981
peak-chr15-85697331-85697652	0.251735	0.626099	0.402068	0.687634	0.957705
peak-chr15-85711764-85712544	-0.394275	0.149765	-2.63261	0.00847308	0.0919868
peak-chr15-85720209-85721068	-0.283361	0.412874	-0.686313	0.492516	0.901828
peak-chr15-85825700-85826511	-0.565496	0.180934	-3.12543	0.00177546	0.0284506
peak-chr15-85832683-85833537	-0.394912	0.362374	-1.08979	0.275806	0.758412
peak-chr15-85839524-85840582	-0.310982	0.218135	-1.42564	0.153972	0.591729
peak-chr15-85855672-85855988	1.84925	0.855104	2.1626	0.030572	0.228226
peak-chr15-85861593-85861975	0.325661	0.784555	0.41509	0.678076	0.955252
peak-chr15-85873063-85873574	1.20494	0.418503	2.87916	0.00398736	0.0527128
peak-chr15-85874163-85875519	-0.106882	0.23273	-0.459254	0.646052	0.948383
peak-chr15-85886758-85887039	1.08328	0.75269	1.43921	0.150091	0.584495
peak-chr15-85887872-85888414	-0.0979037	0.481645	-0.20327	0.838924	0.982481
peak-chr15-85889947-85890246	0.148765	0.611934	0.243107	0.807923	0.977896
peak-chr15-85890796-85891852	0.342381	0.77461	0.442005	0.658486	0.950962
peak-chr15-85901020-85901655	-0.00742157	0.432532	-0.0171584	0.98631	0.998452
peak-chr15-85923143-85924643	-0.0153707	0.118858	-0.129319	0.897105	0.988828
peak-chr15-85947044-85947326	0.674611	0.559258	1.20626	0.227717	0.703871
peak-chr15-85950728-85951875	0.339138	0.188974	1.79463	0.0727134	0.393694
peak-chr15-85956412-85957108	0.41866	0.241845	1.73111	0.0834323	0.427031
peak-chr15-85959077-85959389	-0.26971	0.548997	-0.491278	0.62323	0.94358
peak-chr15-85986923-85987396	0.124994	0.578937	0.215902	0.829064	0.981324
peak-chr15-86000637-86001161	0.00106563	0.453596	0.00234929	0.998126	0.999774
peak-chr15-86002025-86002560	0.0484082	0.567179	0.085349	0.931984	0.992761
peak-chr15-86013971-86014790	-0.257379	0.431469	-0.596518	0.550829	0.923643
peak-chr15-86016464-86017227	-0.331048	0.336978	-0.982402	0.325902	0.802892
peak-chr15-86018065-86018326	-0.682654	0.702535	-0.971701	0.331199	0.806966
peak-chr15-86029192-86029535	-0.186208	0.525755	-0.354172	0.72321	0.964912
peak-chr15-86030825-86031528	-0.24741	0.337287	-0.733529	0.463236	0.889292
peak-chr15-86037343-86038152	-0.138758	0.175409	-0.791054	0.428912	0.871154
peak-chr15-86042646-86043110	0.138786	0.421908	0.328948	0.742195	0.968557
peak-chr15-86047735-86048651	-0.420498	0.511067	-0.822786	0.41063	0.861001
peak-chr15-86075548-86076296	-0.60541	0.396398	-1.52728	0.126692	0.535784
peak-chr15-86085020-86085370	-0.0261098	0.452102	-0.057752	0.953946	0.995063
peak-chr15-86086101-86086549	-0.133533	0.554996	-0.240601	0.809864	0.978322
peak-chr15-86086737-86087468	-0.300961	0.291179	-1.0336	0.301325	0.78231
peak-chr15-86123289-86123948	-0.0907503	0.262226	-0.346076	0.729285	0.966273
peak-chr15-86124238-86124515	0.478648	0.507747	0.94269	0.34584	0.818393
peak-chr15-86124711-86126432	0.0318375	0.204821	0.155441	0.876474	0.986854
peak-chr15-86127431-86127680	0.511526	0.515299	0.992678	0.320867	0.79885
peak-chr15-86131334-86131722	0.243926	0.41676	0.585292	0.558352	0.926074
peak-chr15-86133093-86133462	-0.451319	0.506584	-0.890906	0.372979	0.838292
peak-chr15-86135451-86135772	0.276581	0.715128	0.386757	0.698936	0.960069
peak-chr15-86150720-86151019	-0.256531	0.612466	-0.418849	0.675326	0.954803
peak-chr15-86151162-86151463	0.361161	0.605272	0.596693	0.550713	0.923583
peak-chr15-86154468-86155165	0.488208	0.501617	0.973267	0.330421	0.806193
peak-chr15-86159057-86159572	0.0236515	0.503776	0.0469484	0.962554	0.996089
peak-chr15-86162125-86162689	0.307537	0.398268	0.772186	0.440005	0.877459
peak-chr15-86166948-86167272	0.110331	0.788828	0.139868	0.888765	0.987865
peak-chr15-86174399-86175037	0.368301	0.474937	0.775475	0.438059	0.876499
peak-chr15-86175263-86175689	0.21963	0.507174	0.433046	0.664981	0.952185
peak-chr15-86183156-86183591	0.106129	0.455707	0.23289	0.815847	0.979167
peak-chr15-86185217-86186318	0.180659	0.347374	0.52007	0.603015	0.938569
peak-chr15-86189678-86190137	1.10377	0.364583	3.02748	0.00246602	0.0367145
peak-chr15-86192406-86193021	0.0552476	0.404141	0.136704	0.891265	0.988061
peak-chr15-86210846-86212076	0.23407	0.171476	1.36503	0.172243	0.623769
peak-chr15-86219422-86220283	0.554465	0.452481	1.22539	0.220429	0.694462
peak-chr15-86224657-86224954	0.319004	0.769254	0.414692	0.678367	0.955298
peak-chr15-86247366-86247577	0.753434	0.788639	0.955359	0.339396	0.813357
peak-chr15-86249943-86251396	0.728984	0.247329	2.94742	0.00320435	0.0446606
peak-chr15-86251582-86252229	0.234568	0.336745	0.696577	0.486068	0.899017
peak-chr15-86260352-86260990	1.1212	0.382344	2.93244	0.00336307	0.0463393
peak-chr15-86268878-86269124	0.333715	0.974208	0.34255	0.731937	0.966747
peak-chr15-86272789-86273969	-0.333618	0.339143	-0.983709	0.325259	0.80232
peak-chr15-86293603-86294477	-0.0546619	0.442758	-0.123458	0.901745	0.989036
peak-chr15-86294628-86295575	-0.034219	0.422351	-0.0810203	0.935426	0.993081
peak-chr15-86295767-86296115	0.03648	0.733165	0.0497568	0.960316	0.995746
peak-chr15-86309152-86309785	-0.703916	0.479339	-1.46851	0.141965	0.568953
peak-chr15-86314625-86315262	-0.357732	0.520957	-0.686682	0.492283	0.901693
peak-chr15-86321181-86322162	-0.817712	0.235043	-3.47899	0.000503305	0.0104559
peak-chr15-86323381-86323883	-0.778101	0.404265	-1.92473	0.0542629	0.330119
peak-chr15-86328643-86330089	-0.469681	0.166946	-2.81336	0.00490261	0.0614433
peak-chr15-86337246-86338628	-0.0152662	0.145949	-0.1046	0.916693	0.990985
peak-chr15-86343524-86344293	-0.336997	0.178247	-1.89062	0.0586752	0.345925
peak-chr15-86353028-86353811	-0.0820574	0.419666	-0.19553	0.844978	0.983093
peak-chr15-86374100-86375109	-0.0711816	0.343877	-0.206997	0.836012	0.982095
peak-chr15-86380164-86381033	-0.159434	0.16215	-0.983253	0.325483	0.802425
peak-chr15-86381190-86381396	-0.108349	0.462006	-0.23452	0.814582	0.978905
peak-chr15-86381975-86382261	-0.224798	0.317352	-0.708354	0.478725	0.895883
peak-chr15-86383636-86384165	-0.588819	0.192593	-3.05732	0.00223323	0.034065
peak-chr15-86397449-86398138	0.0907454	0.459318	0.197566	0.843385	0.982844
peak-chr15-86401743-86402379	-0.157427	0.382636	-0.411428	0.680759	0.955688
peak-chr15-86422270-86422950	-0.335264	0.492281	-0.681042	0.495845	0.903032
peak-chr15-86484259-86485256	-0.457397	0.291457	-1.56935	0.116567	0.512595
peak-chr15-86517230-86517903	-0.671018	0.402856	-1.66565	0.0957828	0.460519
peak-chr15-86536192-86536859	0.0438503	0.260401	0.168395	0.866273	0.985826
peak-chr15-86545472-86546395	-0.212815	0.255678	-0.832354	0.405209	0.857909
peak-chr15-86558259-86558761	-0.437536	0.357161	-1.22504	0.220561	0.694657
peak-chr15-86707435-86707921	-0.380105	0.48636	-0.781531	0.43449	0.874261
peak-chr15-86708565-86708849	-0.298459	0.656642	-0.454523	0.649452	0.948855
peak-chr15-86727001-86727355	0.0317674	0.553789	0.0573637	0.954255	0.995076
peak-chr15-86758238-86758548	2.01516	0.86875	2.31961	0.0203618	0.172958
peak-chr15-86775222-86776092	-0.208029	0.460245	-0.451996	0.651272	0.949171
peak-chr15-86810133-86810917	-0.188826	0.368484	-0.512442	0.608342	0.939935
peak-chr15-86820988-86821379	-0.275596	0.72125	-0.382109	0.70238	0.960893
peak-chr15-86860075-86860541	1.56434	0.586299	2.66816	0.00762684	0.0853806
peak-chr15-86870790-86871082	0.0312469	0.800397	0.0390392	0.968859	0.996844
peak-chr15-86977260-86978079	-0.643442	0.532687	-1.20792	0.227079	0.703235
peak-chr15-86988603-86989414	0.602049	0.386649	1.55709	0.119448	0.518888
peak-chr15-87070545-87070916	-1.23095	0.615248	-2.00073	0.0454214	0.294784
peak-chr15-87099232-87099617	-0.0839921	0.417302	-0.201274	0.840484	0.982637
peak-chr15-87167793-87168399	-0.159997	0.193992	-0.82476	0.409508	0.860413
peak-chr15-87193383-87193657	0.693196	0.907006	0.764268	0.444708	0.880086
peak-chr15-87255646-87255878	0.901174	0.901053	1.00013	0.317246	0.795829
peak-chr15-87314708-87315539	0.176285	0.413724	0.426093	0.67004	0.95353
peak-chr15-87315751-87316291	0.6294	0.517097	1.21718	0.223536	0.698807
peak-chr15-87316936-87317487	-0.382977	0.482881	-0.793109	0.427715	0.870735
peak-chr15-87373629-87373863	0.325134	0.925308	0.351379	0.725304	0.965413
peak-chr15-87406515-87406795	-0.28506	0.62754	-0.45425	0.649649	0.948906
peak-chr15-87422895-87423387	-0.76349	0.661121	-1.15484	0.248156	0.727722
peak-chr15-87458800-87459607	-0.443334	0.334315	-1.3261	0.184808	0.643925
peak-chr15-87661715-87661985	-1.08425	1.00101	-1.08315	0.278743	0.761286
peak-chr15-87664514-87665265	0.0593441	0.358112	0.165714	0.868382	0.985878
peak-chr15-87685885-87686130	0.145719	0.626329	0.232656	0.816029	0.979202
peak-chr15-87687712-87688559	-0.216796	0.223635	-0.969418	0.332336	0.807674
peak-chr15-87697967-87698642	0.188353	0.347316	0.542311	0.587604	0.934807
peak-chr15-87750962-87751761	-0.113213	0.328576	-0.344555	0.730429	0.966434
peak-chr15-87754832-87755124	-0.386648	0.639614	-0.604503	0.545509	0.921741
peak-chr15-87891933-87892929	-0.280379	0.325878	-0.860381	0.389579	0.848951
peak-chr15-88020806-88021787	-0.271942	0.165722	-1.64095	0.100807	0.473678
peak-chr15-88037085-88037440	-0.428266	0.605916	-0.706808	0.479686	0.896366
peak-chr15-88041540-88042427	-0.624408	0.45449	-1.37386	0.169484	0.619347
peak-chr15-88043470-88043824	-0.569417	0.546455	-1.04202	0.297402	0.779054
peak-chr15-88070647-88071333	-0.00840908	0.377828	-0.0222564	0.982243	0.998238
peak-chr15-88072127-88072451	-0.195331	0.639041	-0.305663	0.759862	0.971155
peak-chr15-88090755-88091371	0.188431	0.510305	0.369251	0.711941	0.963077
peak-chr15-88099679-88100147	0.419378	0.500521	0.837883	0.402096	0.856593
peak-chr15-88113473-88113732	2.67378	0.953612	2.80385	0.0050497	0.0627698
peak-chr15-88140921-88141328	2.51134	0.551319	4.55515	5.23488e-06	0.000240416
peak-chr15-88250805-88251150	-0.494321	0.587816	-0.840944	0.400379	0.855589
peak-chr15-88320217-88320641	-0.403047	0.880564	-0.457714	0.647158	0.948639
peak-chr15-88360121-88360393	0.884157	0.916877	0.964314	0.334889	0.809688
peak-chr15-88369604-88370053	-0.659233	0.581568	-1.13354	0.256986	0.738146
peak-chr15-88709067-88709860	-0.887845	0.595989	-1.4897	0.136303	0.556578
peak-chr15-88730418-88730800	-0.368601	0.524022	-0.703407	0.481802	0.897374
peak-chr15-88761821-88762471	-0.272079	0.564978	-0.481574	0.630109	0.945315
peak-chr15-88775863-88776694	-0.283681	0.471768	-0.601316	0.54763	0.922432
peak-chr15-88789636-88790542	-0.112505	0.301535	-0.373108	0.709068	0.962544
peak-chr15-88798817-88799400	-0.599024	0.456047	-1.31351	0.18901	0.650627
peak-chr15-88799507-88800063	-0.0443635	0.651374	-0.0681077	0.9457	0.994009
peak-chr15-88817792-88818154	0.0995909	0.522583	0.190574	0.848859	0.98377
peak-chr15-88918548-88918818	0.191327	0.808951	0.236513	0.813035	0.978766
peak-chr15-88926009-88926250	0.667642	0.7829	0.852781	0.393781	0.851463
peak-chr15-88928311-88928604	-0.649811	0.815206	-0.797113	0.425385	0.869846
peak-chr15-88963130-88963394	1.22283	0.735821	1.66186	0.0965415	0.462785
peak-chr15-88997886-88998956	-0.350219	0.227991	-1.53611	0.124512	0.530529
peak-chr15-89010172-89011383	-0.281969	0.167698	-1.68141	0.0926826	0.452206
peak-chr15-89019607-89020662	-0.40764	0.310591	-1.31246	0.189364	0.651026
peak-chr15-89041747-89042855	-0.697946	0.243758	-2.86328	0.00419282	0.054731
peak-chr15-89056420-89056780	-0.307022	0.557046	-0.551161	0.581523	0.933187
peak-chr15-89069377-89069830	-0.561565	0.558833	-1.00489	0.31495	0.793879
peak-chr15-89072141-89072846	-0.430747	0.467808	-0.920777	0.357167	0.827363
peak-chr15-89089359-89090187	-0.229373	0.126616	-1.81157	0.0700534	0.385161
peak-chr15-89106956-89107295	1.15232	0.510643	2.2566	0.024033	0.194028
peak-chr15-89108809-89109406	-0.157805	0.418286	-0.377265	0.705977	0.961794
peak-chr15-89110967-89111240	0.793543	0.561587	1.41304	0.157645	0.598044
peak-chr15-89114492-89115477	-0.993526	0.274846	-3.61485	0.000300519	0.00690749
peak-chr15-89116134-89116609	-0.77974	0.308932	-2.52399	0.0116032	0.115517
peak-chr15-89117837-89118401	-0.874134	0.270505	-3.23149	0.00123147	0.0214289
peak-chr15-89123660-89124595	0.861024	0.306737	2.80704	0.00499991	0.0623191
peak-chr15-89129805-89130390	0.00688772	0.355508	0.0193743	0.984543	0.998363
peak-chr15-89147170-89148719	-0.456147	0.134555	-3.39005	0.000698811	0.0135438
peak-chr15-89148846-89149179	-0.251927	0.285888	-0.881209	0.378205	0.841734
peak-chr15-89151263-89151550	-0.210584	0.263884	-0.798018	0.42486	0.869574
peak-chr15-89157414-89159059	-0.314269	0.188496	-1.66724	0.0954663	0.459797
peak-chr15-89164178-89165048	-0.0824012	0.161151	-0.511328	0.609121	0.940087
peak-chr15-89165235-89165827	0.0463028	0.249416	0.185645	0.852723	0.984139
peak-chr15-89166286-89166905	0.398962	0.177138	2.25226	0.0243056	0.195495
peak-chr15-89173287-89174339	-0.621149	0.139871	-4.44087	8.95964e-06	0.000377032
peak-chr15-89179311-89179563	0.0658711	0.29672	0.221997	0.824316	0.980483
peak-chr15-89181575-89182884	0.547874	0.131113	4.17865	2.93245e-05	0.00102066
peak-chr15-89183166-89183678	1.98855	0.23773	8.36475	6.02412e-17	3.51868e-14
peak-chr15-89191077-89193153	0.567958	0.246835	2.30096	0.0213939	0.178921
peak-chr15-89200057-89201483	0.46796	0.308893	1.51496	0.129783	0.54277
peak-chr15-89202453-89203052	0.354376	0.510845	0.693707	0.487866	0.899885
peak-chr15-89207354-89207960	0.506225	0.522866	0.968172	0.332958	0.808284
peak-chr15-89248099-89249272	-0.0583126	0.330135	-0.176633	0.859797	0.985211
peak-chr15-89251995-89252227	1.33883	1.27042	1.05385	0.291952	0.774102
peak-chr15-89257840-89258719	-0.703493	0.407626	-1.72583	0.0843783	0.429818
peak-chr15-89312701-89313247	-0.136136	0.611978	-0.222452	0.823962	0.980436
peak-chr15-89333082-89333499	0.555657	0.474994	1.16982	0.242074	0.721363
peak-chr15-89343313-89343614	-0.278872	0.659584	-0.422799	0.672442	0.954171
peak-chr15-89377233-89378117	0.0505119	0.435435	0.116003	0.90765	0.989878
peak-chr15-89421916-89422431	0.877812	0.553521	1.58587	0.112769	0.503814
peak-chr15-89437529-89438387	1.21765	0.412539	2.95159	0.00316139	0.0442402
peak-chr15-89438573-89438990	2.83033	0.511721	5.531	3.18405e-08	2.85814e-06
peak-chr15-89440369-89441128	0.310759	0.26018	1.1944	0.232322	0.710022
peak-chr15-89447638-89448477	-0.0555388	0.360085	-0.154238	0.877422	0.986866
peak-chr15-89455048-89455359	-0.78722	0.756802	-1.04019	0.29825	0.779708
peak-chr15-89455556-89456816	0.134469	0.338714	0.397	0.691368	0.958375
peak-chr15-89461956-89462408	0.0941614	0.530774	0.177404	0.859191	0.985172
peak-chr15-89525652-89526120	1.21435	0.78185	1.55318	0.120381	0.520934
peak-chr15-89545569-89546017	0.322253	0.738136	0.436577	0.662418	0.951612
peak-chr15-89559925-89560414	-0.0524348	0.503266	-0.104189	0.917019	0.990985
peak-chr15-89560558-89561334	-0.0187618	0.352178	-0.0532738	0.957514	0.995499
peak-chr15-89595126-89595512	-0.37913	1.01645	-0.372995	0.709152	0.962544
peak-chr15-89595812-89596098	-0.0197477	0.980741	-0.0201354	0.983935	0.998325
peak-chr15-89600450-89601827	-0.278232	0.294089	-0.946082	0.344107	0.817086
peak-chr15-89611504-89612017	-0.552395	0.658399	-0.838997	0.401471	0.856224
peak-chr15-89621010-89621390	-0.858573	0.688739	-1.24659	0.212549	0.684231
peak-chr15-89630981-89631898	-0.223601	0.110608	-2.02156	0.0432218	0.285547
peak-chr15-89633982-89634276	0.00520516	0.254256	0.0204722	0.983667	0.998297
peak-chr15-89641662-89641890	-0.733756	0.471794	-1.55525	0.119887	0.519731
peak-chr15-89644541-89645527	0.356873	0.189642	1.88182	0.0598603	0.350211
peak-chr15-89651095-89651514	0.039356	0.456276	0.0862549	0.931264	0.992646
peak-chr15-89655570-89656041	-0.49441	0.277224	-1.78343	0.0745163	0.399491
peak-chr15-89658241-89658537	-0.292916	0.294979	-0.993006	0.320707	0.798649
peak-chr15-89658804-89660022	-0.500313	0.157635	-3.17386	0.00150426	0.0249807
peak-chr15-89662755-89663606	0.231662	0.233466	0.992275	0.321063	0.799003
peak-chr15-89664695-89665079	-0.296412	0.284957	-1.0402	0.298248	0.779708
peak-chr15-89670244-89670608	0.239592	0.374979	0.638947	0.522857	0.914506
peak-chr15-89672402-89673243	-0.1251	0.343186	-0.364524	0.715467	0.963611
peak-chr15-89673486-89673797	0.503318	0.496016	1.01472	0.310239	0.789761
peak-chr15-89676857-89677283	-0.333235	0.431197	-0.772814	0.439632	0.877308
peak-chr15-89680023-89680376	-0.43142	0.355734	-1.21276	0.225221	0.700821
peak-chr15-89682140-89683498	-0.544066	0.19093	-2.84956	0.00437791	0.0564981
peak-chr15-89687583-89688050	-0.876133	0.551006	-1.59006	0.111821	0.501419
peak-chr15-89693710-89694646	-0.31202	0.233933	-1.3338	0.18227	0.639829
peak-chr15-89701033-89702091	-0.771	0.332721	-2.31725	0.0204899	0.173734
peak-chr15-89710490-89711655	0.273602	0.232435	1.17711	0.239151	0.717868
peak-chr15-89720787-89721495	-0.235472	0.419249	-0.561653	0.574353	0.931348
peak-chr15-89727650-89728072	0.00576111	0.505178	0.0114041	0.990901	0.9989
peak-chr15-89731021-89731924	-0.45618	0.281959	-1.6179	0.105685	0.486628
peak-chr15-89750001-89750814	-0.270161	0.359209	-0.752099	0.451992	0.883781
peak-chr15-89786397-89787561	-0.0567285	0.188578	-0.300822	0.76355	0.971496
peak-chr15-89853491-89853812	2.23982	0.831327	2.69427	0.00705425	0.0805525
peak-chr15-89860508-89860924	1.56281	0.708456	2.20594	0.0273881	0.212212
peak-chr15-89877490-89879027	-0.0827252	0.111241	-0.74366	0.457082	0.886316
peak-chr15-89892109-89892767	1.0579	0.517759	2.04323	0.0410298	0.276191
peak-chr15-89901666-89902597	-0.0900944	0.220462	-0.408663	0.682787	0.956446
peak-chr15-89904698-89905958	0.0473901	0.274747	0.172487	0.863055	0.985516
peak-chr15-89910667-89911493	0.787247	0.450342	1.74811	0.0804453	0.417867
peak-chr15-89914391-89915252	-0.0784745	0.515494	-0.152232	0.879004	0.987058
peak-chr15-89921012-89922438	0.0725139	0.309815	0.234056	0.814942	0.978913
peak-chr15-89942558-89943923	0.32018	0.402642	0.795197	0.426499	0.870223
peak-chr15-89945027-89945753	2.3104	0.418527	5.5203	3.38418e-08	3.00525e-06
peak-chr15-89952020-89952695	1.18999	0.477214	2.49362	0.0126448	0.123197
peak-chr15-89954587-89955160	0.282795	0.465314	0.607752	0.543352	0.920935
peak-chr15-89959505-89960317	0.342954	0.430931	0.795845	0.426122	0.870137
peak-chr15-89973693-89974490	0.0406227	0.24393	0.166534	0.867736	0.985878
peak-chr15-90005559-90006128	0.544372	0.554555	0.981638	0.326278	0.803127
peak-chr15-90015957-90016360	-0.591735	0.636012	-0.930383	0.352173	0.823673
peak-chr15-90039457-90040339	1.07192	0.505274	2.12147	0.0338826	0.244337
peak-chr15-90041365-90041976	0.140134	0.476739	0.293942	0.768802	0.972031
peak-chr15-90099942-90100224	-0.125283	0.920159	-0.136154	0.8917	0.988061
peak-chr15-90118267-90119022	-0.021979	0.191097	-0.115015	0.908433	0.98992
peak-chr15-90190041-90190949	0.123004	0.431994	0.284736	0.775847	0.973356
peak-chr15-90198025-90198955	-0.327783	0.428256	-0.76539	0.444039	0.879698
peak-chr15-90208633-90210400	-0.151127	0.262728	-0.575222	0.565141	0.928804
peak-chr15-90223468-90224707	0.446339	0.341412	1.30734	0.191099	0.65338
peak-chr15-90224901-90225196	2.23189	0.81126	2.75114	0.00593885	0.07088
peak-chr15-90233434-90234460	-0.0980604	0.187842	-0.522037	0.601644	0.938375
peak-chr15-90283099-90283799	0.122543	0.345075	0.35512	0.7225	0.96489
peak-chr15-90293305-90294793	0.026211	0.155852	0.168179	0.866443	0.985826
peak-chr15-90303655-90304891	0.0627685	0.311487	0.201513	0.840298	0.982637
peak-chr15-90309662-90311741	0.333085	0.3893	0.855601	0.392219	0.850677
peak-chr15-90319157-90320519	-0.13616	0.251147	-0.542151	0.587715	0.934827
peak-chr15-90325075-90325891	1.17078	0.495593	2.36239	0.0181578	0.159471
peak-chr15-90326659-90327752	0.441129	0.444098	0.993316	0.320556	0.798524
peak-chr15-90346439-90347500	0.170191	0.525836	0.323658	0.746197	0.969395
peak-chr15-90349553-90350167	-0.144973	0.650346	-0.222916	0.823601	0.98042
peak-chr15-90355322-90355770	-0.0181119	0.69652	-0.0260034	0.979255	0.997975
peak-chr15-90357945-90358509	-0.409353	0.627894	-0.651947	0.514435	0.91099
peak-chr15-90364387-90364815	0.458109	0.654254	0.700201	0.483802	0.898085
peak-chr15-90371147-90372301	-0.310165	0.374635	-0.827912	0.407721	0.859479
peak-chr15-90372774-90373467	-0.34411	0.368769	-0.93313	0.350753	0.822381
peak-chr15-90379740-90381582	0.153508	0.274515	0.559197	0.576027	0.93166
peak-chr15-90388329-90389137	-0.0162215	0.34231	-0.0473884	0.962204	0.996021
peak-chr15-90391631-90392419	-0.0604717	0.317816	-0.190273	0.849095	0.983783
peak-chr15-90394356-90395241	-0.540117	0.397361	-1.35926	0.174064	0.626827
peak-chr15-90400936-90401574	-0.0717029	0.362659	-0.197714	0.843269	0.982841
peak-chr15-90401851-90402317	-1.41137	0.366943	-3.8463	0.000119915	0.00326847
peak-chr15-90403589-90403988	0.84643	0.496066	1.70628	0.087955	0.439349
peak-chr15-90408265-90408946	-1.19462	0.309077	-3.86513	0.000111031	0.00306868
peak-chr15-90418208-90418579	-0.629435	0.401022	-1.56958	0.116514	0.512468
peak-chr15-90431457-90431819	-0.169199	0.615329	-0.274973	0.783337	0.97453
peak-chr15-90436807-90437943	-0.231239	0.153182	-1.50957	0.131154	0.545817
peak-chr15-90441930-90442249	-0.108236	0.324217	-0.333838	0.738502	0.967962
peak-chr15-90446991-90447512	-0.525095	0.369203	-1.42224	0.154957	0.59307
peak-chr15-90447665-90448317	-0.378603	0.4505	-0.840405	0.400681	0.855719
peak-chr15-90455287-90456912	0.118372	0.208055	0.568943	0.569395	0.929878
peak-chr15-90460852-90461339	-0.146193	0.43223	-0.338229	0.735191	0.967296
peak-chr15-90471557-90472354	-0.843693	0.508292	-1.65986	0.0969429	0.463999
peak-chr15-90480572-90481176	0.673211	0.479973	1.4026	0.160735	0.603898
peak-chr15-90482880-90483571	-0.226471	0.386861	-0.585405	0.558275	0.926074
peak-chr15-90514715-90515161	-0.0864841	0.579464	-0.149248	0.881358	0.987176
peak-chr15-90541407-90542015	-0.259245	0.287824	-0.900708	0.367744	0.834946
peak-chr15-90543464-90544136	0.331306	0.277294	1.19478	0.232172	0.709785
peak-chr15-90544521-90545925	0.814242	0.200182	4.0675	4.75193e-05	0.00153092
peak-chr15-90547895-90548714	0.32665	0.229977	1.42036	0.155503	0.59427
peak-chr15-90559719-90560378	0.469836	0.522709	0.898847	0.368734	0.835718
peak-chr15-90569823-90570069	-1.28469	0.764423	-1.6806	0.0928402	0.452608
peak-chr15-90572237-90572726	-0.145212	0.283102	-0.512931	0.607999	0.939885
peak-chr15-90577527-90579227	-0.246511	0.160514	-1.53577	0.124596	0.530717
peak-chr15-90583314-90583614	-0.0739669	0.446567	-0.165635	0.868445	0.985878
peak-chr15-90589373-90590724	-0.324132	0.25837	-1.25453	0.209651	0.679957
peak-chr15-90593070-90593665	-0.413073	0.368224	-1.1218	0.261948	0.743651
peak-chr15-90605147-90606529	-0.120108	0.221523	-0.54219	0.587687	0.934827
peak-chr15-90606710-90607364	0.504994	0.290057	1.74102	0.0816806	0.421919
peak-chr15-90614352-90614829	-0.235011	0.38085	-0.61707	0.537189	0.919714
peak-chr15-90618707-90619238	-0.337985	0.521596	-0.647982	0.516997	0.912093
peak-chr15-90629371-90629627	1.43517	0.726709	1.97489	0.0482808	0.306483
peak-chr15-90629982-90631311	-0.0789392	0.308407	-0.255958	0.797984	0.976662
peak-chr15-90640803-90641003	2.07171	0.537044	3.85763	0.000114494	0.003145
peak-chr15-90644362-90646227	-0.0162742	0.144749	-0.11243	0.910482	0.990091
peak-chr15-90681733-90682077	-0.390038	0.541848	-0.719828	0.471631	0.892912
peak-chr15-90686197-90687075	-0.251877	0.227711	-1.10613	0.268672	0.751327
peak-chr15-90692262-90693361	0.545727	0.230187	2.3708	0.0177496	0.15695
peak-chr15-90701165-90702111	-0.334238	0.126401	-2.64428	0.00818652	0.0898084
peak-chr15-90702370-90702731	0.97802	0.272413	3.59021	0.000330405	0.00745802
peak-chr15-90708655-90709710	-0.0954635	0.11474	-0.831995	0.405412	0.858021
peak-chr15-90717506-90718993	-0.161595	0.147912	-1.09251	0.274608	0.757262
peak-chr15-90727161-90728764	0.0518548	0.109288	0.474479	0.635158	0.946399
peak-chr15-90733561-90735807	-0.171979	0.149817	-1.14793	0.250999	0.731058
peak-chr15-90736165-90736549	-0.423477	0.384111	-1.10249	0.27025	0.753199
peak-chr15-90736684-90737049	-0.209503	0.320223	-0.65424	0.512957	0.910505
peak-chr15-90743805-90745585	-0.179223	0.156117	-1.14801	0.250966	0.731043
peak-chr15-90754382-90755584	-0.0838909	0.203734	-0.411768	0.68051	0.955607
peak-chr15-90756549-90757305	-0.148015	0.293671	-0.504016	0.61425	0.941243
peak-chr15-90757886-90758383	-0.345877	0.395401	-0.87475	0.38171	0.844195
peak-chr15-90762662-90763483	0.0371408	0.295847	0.125541	0.900096	0.989
peak-chr15-90763895-90764929	-0.238503	0.243621	-0.978992	0.327584	0.80419
peak-chr15-90768739-90769260	-0.719994	0.382847	-1.88063	0.0600223	0.350782
peak-chr15-90776449-90777751	-0.115233	0.130395	-0.883725	0.376845	0.840967
peak-chr15-90792102-90793349	-0.304361	0.178101	-1.70892	0.0874649	0.437856
peak-chr15-90808373-90809724	-0.42053	0.144814	-2.90394	0.00368504	0.049767
peak-chr15-90823293-90824013	-0.120583	0.480146	-0.251138	0.801708	0.977057
peak-chr15-90824832-90825381	-0.53156	0.467975	-1.13587	0.25601	0.736932
peak-chr15-90836407-90837301	-0.289357	0.167562	-1.72686	0.0841923	0.429376
peak-chr15-90843832-90844998	0.0514368	0.282653	0.181978	0.8556	0.984642
peak-chr15-90849753-90850308	0.450132	0.596209	0.754989	0.450255	0.882727
peak-chr15-90858962-90859194	0.24501	0.766918	0.319474	0.749367	0.969613
peak-chr15-90863075-90863795	-0.105222	0.210349	-0.500223	0.616918	0.941993
peak-chr15-90886694-90887127	0.380327	0.611987	0.621463	0.534295	0.918489
peak-chr15-90894999-90896213	-0.120426	0.140904	-0.854668	0.392735	0.85093
peak-chr15-90901355-90901661	-0.497559	0.596974	-0.833469	0.40458	0.857746
peak-chr15-90905029-90905770	-0.367665	0.390726	-0.940978	0.346716	0.818994
peak-chr15-90930839-90932156	-0.0911068	0.124118	-0.734033	0.462929	0.889183
peak-chr15-90943755-90944492	-0.325455	0.196263	-1.65826	0.0972645	0.464881
peak-chr15-90945439-90945871	-0.258118	0.364152	-0.708819	0.478437	0.895808
peak-chr15-90946040-90946373	-0.664156	0.482688	-1.37595	0.168837	0.618153
peak-chr15-90955951-90956576	-0.136916	0.479175	-0.285733	0.775082	0.973328
peak-chr15-90957941-90958232	0.54827	0.755298	0.725898	0.467901	0.891303
peak-chr15-90962987-90963802	0.0116794	0.363567	0.0321244	0.974373	0.997436
peak-chr15-90992535-90992983	-0.290934	0.373264	-0.779431	0.435726	0.874838
peak-chr15-91001226-91001726	-0.390066	0.563159	-0.692639	0.488536	0.9001
peak-chr15-91006510-91007214	0.662301	0.431019	1.5366	0.124392	0.53021
peak-chr15-91008469-91009096	0.0909786	0.50623	0.179718	0.857374	0.984794
peak-chr15-91022189-91023194	-0.423466	0.456293	-0.928058	0.353377	0.82437
peak-chr15-91025227-91025946	-0.388192	0.503973	-0.770263	0.441144	0.878148
peak-chr15-91032139-91032494	-0.178009	0.630141	-0.282491	0.777567	0.973735
peak-chr15-91038356-91038654	0.388173	0.657261	0.590592	0.554794	0.924903
peak-chr15-91041092-91041624	0.155815	0.371155	0.419812	0.674622	0.954636
peak-chr15-91065377-91065923	-0.387517	0.475233	-0.815424	0.414829	0.863754
peak-chr15-91072385-91074337	-0.0897505	0.151703	-0.591618	0.554107	0.924723
peak-chr15-91079926-91081135	-1.1215	0.337192	-3.326	0.000881017	0.0164191
peak-chr15-91090809-91091356	-0.38314	0.441285	-0.868235	0.385266	0.846056
peak-chr15-91093789-91094585	-0.255601	0.31457	-0.812541	0.416481	0.864607
peak-chr15-91099523-91099943	-0.343789	0.268949	-1.27827	0.201155	0.667209
peak-chr15-91100559-91101814	-0.582444	0.157896	-3.68877	0.000225337	0.0054954
peak-chr15-91113938-91114813	0.26464	0.381804	0.693132	0.488227	0.900029
peak-chr15-91124962-91125334	-0.883844	0.630165	-1.40256	0.160748	0.60391
peak-chr15-91129127-91129460	0.0176758	0.635652	0.0278073	0.977816	0.997847
peak-chr15-91131612-91132120	-0.0791227	0.473348	-0.167156	0.867248	0.985878
peak-chr15-91137487-91138197	-0.16733	0.17685	-0.946172	0.344061	0.817086
peak-chr15-91142962-91143379	-0.387405	0.579458	-0.668564	0.503774	0.906556
peak-chr15-91150555-91151441	-0.474212	0.198501	-2.38896	0.016896	0.151543
peak-chr15-91153527-91153790	-0.637319	0.531243	-1.19968	0.230266	0.707118
peak-chr15-91160306-91161348	-0.673595	0.230835	-2.91808	0.00352194	0.0480297
peak-chr15-91161458-91162270	-0.936124	0.308891	-3.03059	0.00244074	0.0364264
peak-chr15-91167165-91168216	-0.34778	0.360212	-0.965489	0.3343	0.809351
peak-chr15-91169086-91169388	0.192831	0.606643	0.317866	0.750587	0.969847
peak-chr15-91180808-91181231	-0.0808998	0.649718	-0.124515	0.900907	0.989036
peak-chr15-91181469-91182116	0.136153	0.451839	0.301332	0.763162	0.971463
peak-chr15-91189035-91189719	0.197909	0.332414	0.595368	0.551598	0.923957
peak-chr15-91191218-91192328	0.616975	0.26137	2.36054	0.0182483	0.16007
peak-chr15-91203404-91204201	0.126221	0.24543	0.514286	0.607052	0.939557
peak-chr15-91208045-91209363	-0.0273122	0.166142	-0.16439	0.869424	0.985886
peak-chr15-91223517-91225100	0.0317132	0.293624	0.108006	0.913991	0.99076
peak-chr15-91236791-91237239	-0.261102	0.541706	-0.481999	0.629807	0.945286
peak-chr15-91242569-91244365	-0.400664	0.25588	-1.56583	0.117389	0.514393
peak-chr15-91259975-91261034	-0.0804293	0.141122	-0.569928	0.568727	0.929704
peak-chr15-91300762-91301033	-1.09324	0.791558	-1.38113	0.16724	0.615569
peak-chr15-91305180-91305794	-0.0593283	0.414967	-0.142971	0.886313	0.987715
peak-chr15-91306741-91307255	-0.5974	0.552911	-1.08046	0.279936	0.762487
peak-chr15-91327680-91328345	-1.25105	0.430832	-2.90379	0.00368675	0.0497821
peak-chr15-91332513-91333062	-0.794727	0.261353	-3.04082	0.00235936	0.0355186
peak-chr15-91333329-91333680	-0.299082	0.542352	-0.551454	0.581322	0.933157
peak-chr15-91350728-91351250	-0.301936	0.610226	-0.494794	0.620746	0.942827
peak-chr15-91356906-91358093	-0.390703	0.322653	-1.21091	0.225931	0.701748
peak-chr15-91362712-91364683	-0.764337	0.247266	-3.09115	0.00199382	0.0311698
peak-chr15-91379450-91380206	-0.0559798	0.344321	-0.16258	0.870849	0.986004
peak-chr15-91388044-91389059	-0.498149	0.175959	-2.83106	0.00463945	0.0589559
peak-chr15-91395686-91396282	-0.161083	0.464178	-0.347028	0.72857	0.966097
peak-chr15-91404169-91405213	-0.422532	0.157813	-2.67743	0.00741904	0.0837324
peak-chr15-91406596-91406935	-0.12902	0.397364	-0.324688	0.745417	0.969233
peak-chr15-91412985-91413219	-0.0963923	0.318549	-0.302598	0.762196	0.971363
peak-chr15-91414293-91416438	-0.0908029	0.142705	-0.636297	0.524583	0.914996
peak-chr15-91417027-91417798	-0.405616	0.142539	-2.84565	0.00443207	0.0569753
peak-chr15-91426610-91427095	-0.456756	0.356602	-1.28086	0.200244	0.665981
peak-chr15-91427228-91429551	-0.179288	0.176599	-1.01523	0.309996	0.789512
peak-chr15-91438574-91439296	-0.423172	0.511272	-0.827684	0.407849	0.859581
peak-chr15-91445449-91446880	-0.130619	0.142857	-0.914331	0.360543	0.830233
peak-chr15-91473205-91474045	-0.237822	0.178425	-1.3329	0.182565	0.640241
peak-chr15-91474939-91475979	-0.176866	0.15328	-1.15388	0.248551	0.728083
peak-chr15-91477520-91479011	-0.21116	0.125334	-1.68477	0.0920322	0.45041
peak-chr15-91497788-91498668	-0.108211	0.161933	-0.668247	0.503976	0.906612
peak-chr15-91499808-91500944	-0.347491	0.195774	-1.77496	0.0759051	0.403611
peak-chr15-91525867-91526643	2.09013	0.432771	4.82965	1.36776e-06	7.58319e-05
peak-chr15-91537292-91538350	0.0593221	0.142959	0.414959	0.678172	0.955298
peak-chr15-91564805-91566240	-0.221055	0.198708	-1.11246	0.26594	0.748142
peak-chr15-91575979-91576871	-0.239031	0.187858	-1.2724	0.20323	0.670271
peak-chr15-91592715-91593620	-0.250624	0.386259	-0.64885	0.516435	0.911925
peak-chr15-91598899-91599784	0.0193988	0.327809	0.0591771	0.952811	0.994986
peak-chr15-91618943-91619417	-1.12696	0.538746	-2.09183	0.0364537	0.256189
peak-chr15-91642806-91644770	-0.493051	0.239931	-2.05497	0.0398821	0.27105
peak-chr15-91647397-91647706	1.30625	0.631508	2.06846	0.038597	0.265852
peak-chr15-91659527-91660004	1.28969	0.567661	2.27194	0.0230902	0.188657
peak-chr15-91690019-91690286	-0.300872	0.642966	-0.467943	0.639825	0.947238
peak-chr15-91782299-91782613	1.52785	0.7308	2.09065	0.0365593	0.256702
peak-chr15-91790790-91791141	0.12241	0.686053	0.178426	0.858388	0.985016
peak-chr15-91801494-91801960	-0.219248	0.61657	-0.355593	0.722146	0.964716
peak-chr15-91814838-91815156	-0.368237	0.663006	-0.555405	0.578618	0.932448
peak-chr15-91845889-91846456	0.0981653	0.476788	0.205889	0.836878	0.982192
peak-chr15-91919376-91919893	-0.418454	0.76383	-0.547837	0.583804	0.933709
peak-chr15-91928550-91928953	-0.6633	0.817503	-0.811373	0.417151	0.864914
peak-chr15-91950491-91951569	0.0412666	0.276834	0.149066	0.881502	0.987177
peak-chr15-91951829-91952331	0.642719	0.421262	1.5257	0.127085	0.53663
peak-chr15-91955725-91956232	-0.0495624	0.53354	-0.0928935	0.925988	0.991886
peak-chr15-91956352-91956926	-0.71353	0.547407	-1.30347	0.192414	0.655152
peak-chr15-91967328-91967708	0.0516256	0.899399	0.0574	0.954227	0.995076
peak-chr15-91969628-91970076	2.45048	0.767771	3.19168	0.00141446	0.023884
peak-chr15-91999283-91999992	0.583913	0.407803	1.43185	0.152186	0.588236
peak-chr15-92008389-92009708	-0.454403	0.312046	-1.45621	0.145336	0.575294
peak-chr15-92015585-92016030	0.547831	0.628987	0.870974	0.383768	0.845297
peak-chr15-92028467-92029172	-0.756363	0.390418	-1.93732	0.0527068	0.323991
peak-chr15-92058315-92059023	0.00979035	0.323507	0.0302632	0.975857	0.997542
peak-chr15-92060207-92061057	0.324248	0.438166	0.740012	0.459293	0.887517
peak-chr15-92065253-92065577	-1.031	0.848319	-1.21535	0.224233	0.699691
peak-chr15-92079920-92080472	0.0549411	0.583832	0.0941043	0.925026	0.991809
peak-chr15-92095864-92096541	0.289178	0.623728	0.463628	0.642914	0.947796
peak-chr15-92104998-92105419	-0.221551	0.699556	-0.316703	0.751469	0.969991
peak-chr15-92115292-92115705	-1.06047	0.591858	-1.79177	0.0731704	0.395098
peak-chr15-92170773-92171205	-0.967689	0.739358	-1.30882	0.190594	0.65264
peak-chr15-92237401-92238383	0.39595	0.563222	0.703009	0.48205	0.897471
peak-chr15-92249367-92250144	1.63615	0.326623	5.00929	5.46316e-07	3.45107e-05
peak-chr15-92328584-92328852	-0.24699	0.856698	-0.288305	0.773113	0.972883
peak-chr15-92329741-92330163	-1.47764	0.808828	-1.82689	0.0677169	0.377484
peak-chr15-92330299-92331026	-0.720938	0.406293	-1.77443	0.0759922	0.403888
peak-chr15-92334099-92334597	0.0781902	0.508457	0.153779	0.877784	0.986967
peak-chr15-92395770-92397904	0.00309171	0.138985	0.022245	0.982253	0.998238
peak-chr15-92399290-92399559	-0.211815	0.423168	-0.500546	0.616691	0.941911
peak-chr15-92406373-92406790	0.0544577	0.570046	0.0955321	0.923892	0.991669
peak-chr15-92407954-92408319	-0.0141163	0.558216	-0.0252883	0.979825	0.997975
peak-chr15-92409814-92410590	0.00609314	0.470748	0.0129435	0.989673	0.998792
peak-chr15-92410854-92411287	0.518312	0.529404	0.979047	0.327557	0.80419
peak-chr15-92416018-92416794	0.517305	0.445047	1.16236	0.245089	0.724332
peak-chr15-92418219-92418526	0.248595	0.680507	0.365308	0.714881	0.963596
peak-chr15-92422397-92422735	-0.56906	0.662177	-0.859378	0.390132	0.849189
peak-chr15-92433876-92434223	0.0679323	0.415005	0.16369	0.869975	0.98595
peak-chr15-92437684-92438165	0.442427	0.552945	0.800129	0.423636	0.868766
peak-chr15-92451595-92452027	0.585275	0.520276	1.12493	0.260618	0.742186
peak-chr15-92452725-92453302	-0.441451	0.41483	-1.06417	0.287251	0.76992
peak-chr15-92456892-92457308	0.468143	0.567354	0.825134	0.409296	0.860341
peak-chr15-92458152-92458712	-0.869514	0.587148	-1.48091	0.13863	0.561755
peak-chr15-92464768-92465016	0.894614	0.635948	1.40674	0.159504	0.601595
peak-chr15-92465789-92466480	-0.5683	0.296925	-1.91395	0.0556265	0.335154
peak-chr15-92470949-92472301	-0.43656	0.326863	-1.33561	0.181677	0.639019
peak-chr15-92472738-92473107	1.0499	0.57921	1.81264	0.0698867	0.384692
peak-chr15-92480252-92480638	-0.456483	0.535949	-0.851727	0.394366	0.851858
peak-chr15-92483723-92484620	0.274351	0.26626	1.03039	0.302828	0.783427
peak-chr15-92486020-92486716	0.779804	0.195349	3.99184	6.55626e-05	0.00199739
peak-chr15-92491541-92491965	0.534871	0.518691	1.03119	0.30245	0.783288
peak-chr15-92496474-92497126	1.27387	0.374314	3.40321	0.000666001	0.0130205
peak-chr15-92497315-92498282	-0.231752	0.387479	-0.598102	0.549772	0.923079
peak-chr15-92502828-92503546	0.940605	0.361925	2.5989	0.00935235	0.0989454
peak-chr15-92507625-92507886	-0.360951	0.640339	-0.563688	0.572966	0.930865
peak-chr15-92511230-92511967	-0.167026	0.299402	-0.557867	0.576935	0.931886
peak-chr15-92518371-92519169	-0.356929	0.408108	-0.874595	0.381794	0.844211
peak-chr15-92535604-92536196	-0.25471	0.558881	-0.45575	0.64857	0.948748
peak-chr15-92543950-92544250	-0.234477	0.674358	-0.347704	0.728062	0.966003
peak-chr15-92546351-92547211	0.0261529	0.414387	0.0631122	0.949677	0.99449
peak-chr15-92548364-92549045	-0.152995	0.347621	-0.440121	0.65985	0.95119
peak-chr15-92554827-92555943	0.546368	0.179359	3.04623	0.0023173	0.0350765
peak-chr15-92561506-92563260	-0.0978105	0.204801	-0.477589	0.632943	0.945761
peak-chr15-92573924-92574331	0.0740191	0.650159	0.113848	0.909359	0.989937
peak-chr15-92585221-92586850	-0.372996	0.31799	-1.17298	0.240805	0.719637
peak-chr15-92592507-92594095	0.0188802	0.224644	0.0840448	0.933021	0.992906
peak-chr15-92594939-92595295	-0.196582	0.553708	-0.355029	0.722568	0.96491
peak-chr15-92602218-92603532	0.103027	0.330797	0.311451	0.755458	0.970548
peak-chr15-92612654-92613324	1.23784	0.315175	3.92747	8.58427e-05	0.00248646
peak-chr15-92616308-92616645	0.708173	0.386584	1.83188	0.06697	0.374819
peak-chr15-92620412-92620958	0.170193	0.315901	0.538754	0.590057	0.935217
peak-chr15-92625282-92625882	0.0419457	0.401861	0.104379	0.916869	0.990985
peak-chr15-92634384-92634723	0.0531859	0.609243	0.0872984	0.930434	0.992583
peak-chr15-92639729-92641216	-0.59899	0.285254	-2.09985	0.035742	0.252794
peak-chr15-92643534-92643770	1.86864	1.00452	1.86023	0.0628535	0.360891
peak-chr15-92701742-92702055	0.336144	0.696014	0.482955	0.629128	0.945193
peak-chr15-92821001-92821460	0.151824	0.441981	0.343507	0.731217	0.966518
peak-chr15-92831896-92832382	4.16117	0.772277	5.38819	7.11709e-08	5.77003e-06
peak-chr15-92838005-92838475	0.646517	0.515107	1.25511	0.209438	0.679625
peak-chr15-92849963-92850264	0.300365	0.854511	0.351505	0.725209	0.965394
peak-chr15-92928370-92928649	-0.362164	0.940818	-0.384946	0.700278	0.960395
peak-chr15-92934924-92935200	-0.0420633	0.810767	-0.0518809	0.958624	0.995595
peak-chr15-92936789-92937292	-0.152733	0.649824	-0.235038	0.81418	0.978824
peak-chr15-92944329-92944746	-0.353847	0.575832	-0.614497	0.538887	0.92004
peak-chr15-92972529-92973272	-0.0575271	0.315133	-0.182549	0.855152	0.984618
peak-chr15-92977398-92978118	-0.351916	0.486134	-0.723907	0.469123	0.891988
peak-chr15-92991105-92991502	-0.478202	0.559105	-0.8553	0.392385	0.850722
peak-chr15-93043518-93043796	0.371105	0.819025	0.453106	0.650472	0.949043
peak-chr15-93064450-93065284	-0.0244004	0.278405	-0.0876437	0.93016	0.992573
peak-chr15-93068592-93068996	-0.446015	0.681861	-0.654115	0.513038	0.910557
peak-chr15-93070416-93071358	-0.21163	0.385524	-0.548941	0.583046	0.933538
peak-chr15-93136151-93136476	-0.36817	0.718825	-0.512183	0.608523	0.940003
peak-chr15-93138783-93139963	-0.526965	0.332896	-1.58297	0.113428	0.505286
peak-chr15-93153462-93153778	-0.401853	0.446066	-0.900883	0.36765	0.834928
peak-chr15-93155451-93156466	-0.441702	0.238392	-1.85284	0.0639057	0.364531
peak-chr15-93160034-93160382	-0.134843	0.307244	-0.438878	0.66075	0.95134
peak-chr15-93160572-93161285	-0.265158	0.157975	-1.67848	0.0932532	0.453657
peak-chr15-93166653-93167098	-0.0884819	0.401881	-0.22017	0.825739	0.980759
peak-chr15-93167474-93168251	-0.145001	0.315582	-0.45947	0.645897	0.948377
peak-chr15-93168428-93169175	-0.158443	0.366618	-0.432176	0.665613	0.952363
peak-chr15-93172961-93173184	0.668291	0.715887	0.933514	0.350554	0.822369
peak-chr15-93175118-93175584	0.234487	0.361648	0.648385	0.516736	0.912009
peak-chr15-93179917-93180667	0.740965	0.19132	3.87291	0.000107543	0.00298222
peak-chr15-93181423-93182537	-0.386018	0.151809	-2.54279	0.010997	0.111024
peak-chr15-93187111-93188047	0.0118258	0.281928	0.041946	0.966542	0.996544
peak-chr15-93188235-93189322	0.129272	0.277534	0.46579	0.641366	0.947715
peak-chr15-93192444-93192776	-0.891695	0.502268	-1.77534	0.0758422	0.403464
peak-chr15-93197167-93198184	-0.293036	0.186149	-1.5742	0.115442	0.509836
peak-chr15-93198320-93199422	-0.300645	0.172015	-1.74778	0.0805023	0.418071
peak-chr15-93210001-93211254	-0.474392	0.161288	-2.94127	0.00326865	0.045351
peak-chr15-93215802-93216870	-0.35352	0.38288	-0.923317	0.355842	0.826312
peak-chr15-93221182-93221800	-0.733746	0.317894	-2.30814	0.0209911	0.176631
peak-chr15-93224341-93224932	0.655096	0.472822	1.3855	0.165899	0.613204
peak-chr15-93226191-93227131	0.0414909	0.26859	0.154477	0.877234	0.986861
peak-chr15-93230340-93231038	-0.694497	0.328893	-2.11162	0.0347191	0.248024
peak-chr15-93233585-93234355	-0.454099	0.400388	-1.13415	0.256733	0.737862
peak-chr15-93237070-93237641	-0.0794013	0.462282	-0.171759	0.863627	0.985605
peak-chr15-93257273-93258374	-0.0879783	0.194205	-0.453018	0.650535	0.949043
peak-chr15-93276911-93278466	-0.0441214	0.226927	-0.19443	0.845839	0.983111
peak-chr15-93323897-93325101	-0.838432	0.277585	-3.02046	0.00252394	0.037369
peak-chr15-93340313-93341106	0.0417803	0.303914	0.137474	0.890656	0.987927
peak-chr15-93346912-93347831	0.549349	0.1563	3.51471	0.000440238	0.0093891
peak-chr15-93351880-93353151	-0.197132	0.120916	-1.63031	0.103035	0.479679
peak-chr15-93353827-93354150	-0.351751	0.28139	-1.25005	0.211283	0.682247
peak-chr15-93354798-93355087	0.070307	0.260295	0.270105	0.787079	0.974894
peak-chr15-93363380-93364398	-0.490188	0.181902	-2.69479	0.00704338	0.0804728
peak-chr15-93364930-93365567	-0.172276	0.232654	-0.740484	0.459007	0.887273
peak-chr15-93374694-93375446	-0.467058	0.128948	-3.62207	0.00029225	0.00675204
peak-chr15-93375638-93376234	-0.619127	0.163673	-3.78271	0.000155127	0.004041
peak-chr15-93382937-93383951	-0.122235	0.346017	-0.353263	0.723891	0.965082
peak-chr15-93388195-93388765	1.42006	0.491793	2.88751	0.00388304	0.0517087
peak-chr15-93413059-93413829	-0.783983	0.273856	-2.86276	0.00419973	0.0547981
peak-chr15-93425221-93426245	-0.0495586	0.118974	-0.416551	0.677007	0.955041
peak-chr15-93437799-93438325	-0.352983	0.45885	-0.769277	0.441729	0.87849
peak-chr15-93443340-93443877	-0.321338	0.242009	-1.32779	0.184246	0.642832
peak-chr15-93447298-93447936	0.0248087	0.126805	0.195644	0.844889	0.983093
peak-chr15-93450030-93450248	0.107886	0.334807	0.322233	0.747276	0.969395
peak-chr15-93451183-93451515	0.0573589	0.241002	0.238002	0.81188	0.978691
peak-chr15-93458057-93458734	0.128495	0.297826	0.431444	0.666146	0.952424
peak-chr15-93461186-93461420	-0.272645	0.430254	-0.633683	0.526288	0.915609
peak-chr15-93464129-93465857	0.271067	0.137627	1.96958	0.0488861	0.308977
peak-chr15-93473354-93474472	-0.450451	0.274103	-1.64336	0.100308	0.472525
peak-chr15-93484969-93485238	0.567166	0.793329	0.714918	0.47466	0.894265
peak-chr15-93495709-93496316	-0.534647	0.457054	-1.16977	0.242094	0.721373
peak-chr15-93512258-93512919	-0.358302	0.481653	-0.7439	0.456937	0.88621
peak-chr15-93522247-93522906	-0.213903	0.459373	-0.46564	0.641473	0.947754
peak-chr15-93524587-93525058	0.466829	0.475977	0.980781	0.326701	0.803416
peak-chr15-93535658-93536479	-0.809224	0.399033	-2.02796	0.042564	0.282761
peak-chr15-93552022-93552290	-0.143964	0.77109	-0.186701	0.851895	0.983947
peak-chr15-93561497-93562113	-0.196336	0.489436	-0.401147	0.688312	0.957798
peak-chr15-93564646-93564983	2.30791	0.609496	3.78659	0.00015273	0.00399234
peak-chr15-93571816-93572385	-0.136999	0.399598	-0.342843	0.731717	0.966648
peak-chr15-93572967-93574445	-0.0101288	0.219452	-0.0461551	0.963187	0.996176
peak-chr15-93579030-93579930	-0.00386895	0.426633	-0.00906856	0.992764	0.99922
peak-chr15-93593215-93593828	-0.353255	0.552632	-0.639224	0.522678	0.91436
peak-chr15-93615695-93617107	-0.367381	0.35404	-1.03768	0.299418	0.780712
peak-chr15-93631059-93632771	-0.0520682	0.3368	-0.154597	0.877139	0.986861
peak-chr15-93808228-93808604	-0.327145	0.745849	-0.438621	0.660937	0.951351
peak-chr15-93823465-93823851	-0.0543662	0.783622	-0.0693781	0.944689	0.994009
peak-chr15-93915242-93916058	0.970946	0.484993	2.00198	0.045287	0.294276
peak-chr15-93921739-93922245	-0.743463	0.467048	-1.59183	0.111422	0.500506
peak-chr15-93925343-93925919	-1.43215	0.636497	-2.25004	0.0244462	0.196261
peak-chr15-94010479-94010961	-0.149137	0.358105	-0.416462	0.677072	0.955041
peak-chr15-94345990-94347238	-0.893193	0.468766	-1.90541	0.0567262	0.339008
peak-chr15-94372477-94373131	0.192256	0.471554	0.407707	0.683489	0.956601
peak-chr15-94409500-94410555	-0.872794	0.401701	-2.17274	0.0297997	0.22447
peak-chr15-94463461-94463847	-1.16757	0.610525	-1.9124	0.0558243	0.335751
peak-chr15-94472920-94473300	-0.253143	0.699127	-0.362085	0.717289	0.963773
peak-chr15-94485466-94485945	-0.436635	0.828442	-0.527056	0.598155	0.937613
peak-chr15-94486871-94487201	-1.14276	0.764544	-1.49469	0.134996	0.553735
peak-chr15-94492055-94492554	-0.530573	0.646554	-0.820617	0.411864	0.861799
peak-chr15-94529064-94529533	0.834401	0.774974	1.07668	0.281622	0.764068
peak-chr15-94551806-94552182	-0.727326	0.917473	-0.792749	0.427924	0.870809
peak-chr15-94569754-94570033	0.160766	0.945139	0.170098	0.864933	0.98572
peak-chr15-94613572-94613991	0.0818878	0.393581	0.208058	0.835183	0.982084
peak-chr15-94618522-94619454	-0.898368	0.450505	-1.99413	0.0461374	0.297649
peak-chr15-94626758-94627705	-0.34077	0.421871	-0.80776	0.419229	0.866087
peak-chr15-94649043-94649479	0.212911	0.508814	0.418447	0.675621	0.954803
peak-chr15-94650935-94651268	0.0631121	0.651791	0.0968288	0.922862	0.991622
peak-chr15-94662754-94664028	-0.0925002	0.328718	-0.281397	0.778406	0.97388
peak-chr15-94707461-94707856	0.41594	0.620227	0.670626	0.502459	0.906259
peak-chr15-94717578-94718122	-0.0952183	0.562087	-0.169401	0.865481	0.985723
peak-chr15-94773903-94775691	-0.286451	0.125487	-2.28271	0.0224477	0.184997
peak-chr15-94785214-94785818	-0.360413	0.478239	-0.753625	0.451075	0.883237
peak-chr15-94789198-94789779	0.0824208	0.358758	0.229739	0.818294	0.979667
peak-chr15-94790935-94792131	0.428077	0.304672	1.40504	0.160008	0.602465
peak-chr15-94798794-94799094	0.736378	0.55973	1.31559	0.18831	0.649498
peak-chr15-94800142-94800405	0.16384	0.703443	0.232912	0.81583	0.979156
peak-chr15-94806077-94807519	0.0787414	0.19028	0.413818	0.679008	0.955508
peak-chr15-94808299-94808606	-0.324242	0.464422	-0.698161	0.485076	0.898574
peak-chr15-94815416-94815752	0.236127	0.642981	0.367238	0.713441	0.963358
peak-chr15-94828406-94829017	0.405645	0.478726	0.847343	0.396804	0.853188
peak-chr15-94829698-94830250	0.340309	0.426511	0.797891	0.424934	0.869585
peak-chr15-94830875-94831681	0.992826	0.368415	2.69486	0.00704183	0.0804662
peak-chr15-94839728-94840312	-0.0445622	0.555226	-0.0802596	0.936031	0.993109
peak-chr15-94840744-94841162	0.701238	0.573411	1.22292	0.221359	0.69575
peak-chr15-94841600-94841972	0.00718745	0.517317	0.0138937	0.988915	0.998716
peak-chr15-94843769-94844186	-0.251581	0.365499	-0.688321	0.491251	0.901225
peak-chr15-94867247-94867819	0.115855	0.33883	0.341928	0.732405	0.966844
peak-chr15-94868189-94868574	0.0542849	0.502834	0.107958	0.914029	0.99076
peak-chr15-94873916-94874755	-0.419946	0.40802	-1.02923	0.303373	0.783837
peak-chr15-94909916-94910382	0.184341	0.433735	0.425009	0.67083	0.953753
peak-chr15-94913284-94914228	-0.461438	0.254869	-1.81049	0.0702195	0.385746
peak-chr15-94931158-94931381	1.35178	0.831793	1.62514	0.104132	0.482395
peak-chr15-94938132-94938567	0.0332161	0.624461	0.0531915	0.957579	0.995501
peak-chr15-94947660-94948809	-0.336713	0.22826	-1.47513	0.140178	0.564838
peak-chr15-94958053-94958716	-0.688994	0.254682	-2.70532	0.00682396	0.0787004
peak-chr15-94994698-94995113	0.322919	0.470035	0.687011	0.492076	0.901593
peak-chr15-95010282-95010656	0.317936	0.526391	0.603992	0.545849	0.921819
peak-chr15-95013836-95014168	0.60659	0.657057	0.923192	0.355907	0.82634
peak-chr15-95128135-95128403	-0.562819	0.892304	-0.630747	0.528206	0.916577
peak-chr15-95150490-95150801	1.66466	1.10265	1.50969	0.131123	0.545747
peak-chr15-95172570-95173256	-0.573044	0.51096	-1.12151	0.262073	0.743768
peak-chr15-95217479-95217775	0.592334	0.846942	0.69938	0.484314	0.89823
peak-chr15-95336862-95337234	-0.345349	0.526944	-0.655381	0.512223	0.910013
peak-chr15-95387311-95388752	0.45246	0.318149	1.42216	0.154978	0.593126
peak-chr15-95401882-95402514	3.15241	0.641728	4.91237	8.99799e-07	5.30051e-05
peak-chr15-95413873-95414449	-0.120011	0.638367	-0.187997	0.850879	0.983837
peak-chr15-95515539-95515944	0.456764	0.736948	0.619805	0.535386	0.919021
peak-chr15-95560955-95561473	0.0929507	0.631525	0.147185	0.882986	0.987283
peak-chr15-95562160-95562807	-0.0125086	0.531031	-0.0235554	0.981207	0.998137
peak-chr15-95706224-95706452	0.153282	1.12144	0.136683	0.891281	0.988061
peak-chr15-95790317-95790653	-0.135926	0.845302	-0.160802	0.87225	0.986124
peak-chr15-95802692-95803076	0.0632261	0.556363	0.113642	0.909522	0.989945
peak-chr15-95808765-95808982	-0.482443	0.811097	-0.594803	0.551975	0.924045
peak-chr15-95863319-95863550	-0.511474	0.992385	-0.515399	0.606274	0.939313
peak-chr15-95988085-95988486	-0.622502	0.735745	-0.846084	0.397506	0.853564
peak-chr15-96035838-96036249	-0.637603	0.729097	-0.874511	0.38184	0.844248
peak-chr15-96100571-96101638	0.1602	0.272023	0.588921	0.555914	0.925265
peak-chr15-96103031-96103451	0.052535	0.439374	0.119568	0.904826	0.989429
peak-chr15-96164201-96164581	2.69151	0.813777	3.30743	0.000941576	0.0172894
peak-chr15-96166474-96166808	-0.0399056	0.903099	-0.0441874	0.964755	0.99624
peak-chr15-96228001-96228402	0.735132	0.810972	0.906482	0.364681	0.832808
peak-chr15-96343025-96343384	0.0126163	0.739208	0.0170673	0.986383	0.998452
peak-chr15-96386528-96386777	0.408379	1.16666	0.350042	0.726307	0.965627
peak-chr15-96418481-96418972	-0.55197	0.56933	-0.969508	0.332292	0.80767
peak-chr15-96513563-96513888	1.2361	0.71238	1.73517	0.0827104	0.424906
peak-chr15-96596144-96597005	0.283001	0.502582	0.563094	0.573371	0.930948
peak-chr15-96773927-96774517	-0.905391	0.535127	-1.69192	0.0906614	0.446919
peak-chr15-96807561-96807899	0.106057	0.826981	0.128246	0.897954	0.988836
peak-chr15-96816970-96817306	0.388798	0.751773	0.517175	0.605034	0.939027
peak-chr15-96828520-96829065	0.419278	0.68493	0.612148	0.54044	0.920424
peak-chr15-96865021-96865938	-0.0855267	0.496224	-0.172355	0.863159	0.985516
peak-chr15-96870513-96870769	0.224065	0.469908	0.476827	0.633485	0.945903
peak-chr15-96873366-96874863	-0.0220251	0.15502	-0.142079	0.887018	0.9878
peak-chr15-96875380-96875767	-0.473448	0.349001	-1.35658	0.174915	0.628383
peak-chr15-96876407-96876907	0.584225	0.268034	2.17967	0.0292821	0.222003
peak-chr15-96883764-96885175	-0.0248515	0.22659	-0.109676	0.912667	0.990538
peak-chr15-96888777-96889496	0.119117	0.295421	0.403212	0.686792	0.957451
peak-chr15-96897586-96897943	1.06261	0.705432	1.50633	0.131983	0.54751
peak-chr15-96899835-96900713	1.01805	0.303151	3.35821	0.000784494	0.0149169
peak-chr15-96935915-96936497	2.85877	0.665993	4.2925	1.76677e-05	0.000669893
peak-chr15-97000978-97001327	5.88615	1.94143	3.03187	0.00243048	0.0363092
peak-chr15-97394848-97395176	-0.0650607	0.847162	-0.0767985	0.938784	0.993583
peak-chr15-97552390-97552706	-0.097715	0.802538	-0.121758	0.903091	0.989219
peak-chr15-97615837-97616197	0.404082	0.752837	0.536746	0.591443	0.935606
peak-chr15-97778586-97778892	0.236955	0.90416	0.262072	0.793266	0.976153
peak-chr15-98069114-98069356	0.444597	0.944232	0.470856	0.637744	0.946933
peak-chr15-98195342-98196421	-0.0336018	0.427345	-0.0786292	0.937328	0.993358
peak-chr15-98234970-98236376	-0.13223	0.291609	-0.45345	0.650225	0.948992
peak-chr15-98298400-98298619	0.0913301	0.887832	0.102869	0.918067	0.991112
peak-chr15-98418423-98419587	0.130288	0.24831	0.5247	0.599792	0.937947
peak-chr15-98442163-98442758	-0.00444257	0.395768	-0.0112252	0.991044	0.998913
peak-chr15-98447175-98447947	0.113378	0.292352	0.387814	0.698154	0.959961
peak-chr15-98452539-98452913	-0.0355786	0.415906	-0.0855449	0.931828	0.992761
peak-chr15-98503341-98504722	-0.1658	0.111683	-1.48456	0.137661	0.559763
peak-chr15-98509111-98509426	0.70327	0.447414	1.57186	0.115984	0.511215
peak-chr15-98520324-98521841	-0.285714	0.193957	-1.47308	0.140729	0.566098
peak-chr15-98522030-98522459	-0.371931	0.319009	-1.1659	0.243656	0.723102
peak-chr15-98532497-98532882	0.0472412	0.583601	0.0809478	0.935483	0.993081
peak-chr15-98536411-98537033	0.168213	0.273896	0.614151	0.539115	0.92004
peak-chr15-98539137-98539888	0.35218	0.331023	1.06391	0.287368	0.770048
peak-chr15-98544053-98544543	-0.117357	0.443789	-0.264443	0.791439	0.975731
peak-chr15-98545590-98547541	-0.188217	0.282762	-0.665638	0.505642	0.907409
peak-chr15-98549461-98549688	-0.237444	0.665059	-0.357026	0.721072	0.964335
peak-chr15-98553189-98554038	-0.604406	0.260634	-2.31899	0.0203958	0.173167
peak-chr15-98561737-98562965	-1.42429	0.221967	-6.41669	1.39273e-10	2.25627e-08
peak-chr15-98568445-98568962	1.1882	0.498031	2.3858	0.0170422	0.152507
peak-chr15-98578451-98579249	0.0147285	0.447381	0.0329216	0.973737	0.997267
peak-chr15-98586380-98587433	-0.419966	0.281249	-1.49322	0.135381	0.554589
peak-chr15-98608515-98610056	-0.527757	0.259737	-2.03189	0.0421648	0.28106
peak-chr15-98623630-98624376	-0.5849	0.346681	-1.68714	0.0915758	0.449211
peak-chr15-98626054-98627080	-0.951477	0.256661	-3.70714	0.000209612	0.0051766
peak-chr15-98669984-98670264	1.11363	0.759714	1.46585	0.142688	0.570332
peak-chr15-98717500-98717877	-0.897319	0.619441	-1.44859	0.147451	0.579436
peak-chr15-98721217-98721577	-0.280578	0.504743	-0.555882	0.578291	0.932375
peak-chr15-98729334-98729953	-0.930373	0.585539	-1.58892	0.112079	0.501997
peak-chr15-98833053-98833368	-0.195581	0.912125	-0.214423	0.830217	0.981411
peak-chr15-98835690-98836248	-0.200814	0.551956	-0.363823	0.71599	0.963643
peak-chr15-98838252-98838656	-0.397459	0.827287	-0.480437	0.630917	0.945557
peak-chr15-98854854-98855254	0.317497	0.652482	0.486599	0.626543	0.944626
peak-chr15-98873975-98874722	-0.136301	0.257581	-0.529158	0.596696	0.937074
peak-chr15-98876433-98877023	0.60547	0.218882	2.76619	0.00567155	0.0684672
peak-chr15-98919035-98919619	0.226409	0.653861	0.346265	0.729144	0.966273
peak-chr15-98939026-98940024	1.09966	0.294807	3.7301	0.000191405	0.00480784
peak-chr15-98963869-98965388	0.57594	0.276058	2.0863	0.0369512	0.258601
peak-chr15-98971376-98972235	-0.039115	0.353217	-0.110739	0.911823	0.990458
peak-chr15-98985632-98986029	0.512007	0.429347	1.19253	0.233055	0.710716
peak-chr15-99028113-99028465	-1.23666	0.607282	-2.03638	0.0417125	0.2791
peak-chr15-99062113-99062735	0.184601	0.363878	0.507315	0.611934	0.940614
peak-chr15-99090987-99092292	-0.111197	0.168993	-0.657999	0.510539	0.909171
peak-chr15-99123702-99124231	0.4213	0.530832	0.793659	0.427394	0.870592
peak-chr15-99143266-99144186	1.26496	0.25555	4.94997	7.42251e-07	4.50851e-05
peak-chr15-99190188-99192646	0.0491296	0.132156	0.371755	0.710075	0.962735
peak-chr15-99193739-99194033	-0.168617	0.304063	-0.554544	0.579207	0.932603
peak-chr15-99200656-99201441	0.368111	0.292057	1.26041	0.207521	0.67649
peak-chr15-99202479-99202905	0.0587603	0.34314	0.171243	0.864033	0.985623
peak-chr15-99206154-99207201	0.208735	0.317334	0.657776	0.510682	0.90928
peak-chr15-99211896-99213192	-0.0716551	0.229158	-0.312688	0.754517	0.970431
peak-chr15-99217443-99217958	-0.573588	0.359435	-1.5958	0.110533	0.498354
peak-chr15-99227643-99228089	-0.482085	0.48142	-1.00138	0.316643	0.795504
peak-chr15-99232590-99233125	-0.162459	0.442552	-0.367097	0.713547	0.963373
peak-chr15-99241808-99242601	0.224368	0.418682	0.535892	0.592033	0.93568
peak-chr15-99256110-99256897	0.274564	0.387478	0.708593	0.478577	0.895843
peak-chr15-99270782-99271239	0.213832	0.448956	0.476288	0.633869	0.946042
peak-chr15-99271477-99272217	0.270337	0.410496	0.658562	0.510177	0.909134
peak-chr15-99278573-99279726	0.269381	0.349258	0.771296	0.440532	0.877803
peak-chr15-99280325-99280701	-0.161908	0.516395	-0.313535	0.753874	0.970431
peak-chr15-99288469-99288748	-0.165822	0.506108	-0.327641	0.743183	0.96884
peak-chr15-99289269-99289898	-0.275586	0.250045	-1.10215	0.270398	0.75333
peak-chr15-99290016-99290309	-0.493914	0.512189	-0.964321	0.334885	0.809688
peak-chr15-99295028-99295895	-0.520709	0.218603	-2.38198	0.0172196	0.153623
peak-chr15-99297286-99298159	0.765934	0.320605	2.38903	0.0168929	0.151539
peak-chr15-99298389-99298872	0.49785	0.357473	1.39269	0.163713	0.609456
peak-chr15-99303434-99303940	-0.374953	0.514615	-0.728609	0.466241	0.890494
peak-chr15-99306386-99306852	0.47918	0.488356	0.98121	0.326489	0.803324
peak-chr15-99308957-99309348	0.579819	0.514041	1.12796	0.259336	0.74074
peak-chr15-99314349-99314552	-0.416438	0.609022	-0.683781	0.494113	0.902355
peak-chr15-99318190-99319004	-0.466786	0.194899	-2.39501	0.0166197	0.149726
peak-chr15-99319848-99320498	-0.476192	0.322383	-1.4771	0.139649	0.56384
peak-chr15-99322663-99323340	-0.340529	0.260073	-1.30936	0.190412	0.652315
peak-chr15-99329037-99330779	-0.644959	0.16944	-3.80641	0.000140996	0.00373746
peak-chr15-99331479-99332087	-0.238352	0.250025	-0.953315	0.340431	0.814234
peak-chr15-99338034-99338375	-0.75789	0.281424	-2.69305	0.00708016	0.080803
peak-chr15-99339220-99339492	0.0569827	0.350068	0.162776	0.870695	0.986
peak-chr15-99339997-99340914	-0.993206	0.172648	-5.75279	8.7782e-09	9.24548e-07
peak-chr15-99342625-99343026	-0.182855	0.293945	-0.622073	0.533894	0.918489
peak-chr15-99343711-99344145	-0.335363	0.297856	-1.12592	0.260198	0.741683
peak-chr15-99346413-99347101	-0.505221	0.209155	-2.41553	0.0157125	0.144066
peak-chr15-99348623-99349273	1.24177	0.304095	4.0835	4.4362e-05	0.00144152
peak-chr15-99355958-99356598	-0.522944	0.355905	-1.46934	0.141742	0.568415
peak-chr15-99357163-99357792	-0.714095	0.417379	-1.7109	0.0870992	0.437048
peak-chr15-99366265-99366969	0.223308	0.217313	1.02758	0.304146	0.784535
peak-chr15-99369877-99370308	-0.592623	0.305532	-1.93964	0.052423	0.322984
peak-chr15-99384687-99385349	1.22555	0.457392	2.67943	0.00737478	0.0833275
peak-chr15-99385956-99386468	-0.635689	0.495424	-1.28312	0.19945	0.664782
peak-chr15-99388750-99389019	-0.596073	0.606386	-0.982993	0.325611	0.802495
peak-chr15-99394124-99394764	0.0501997	0.201738	0.248836	0.803488	0.977282
peak-chr15-99395434-99396113	-0.0517501	0.180281	-0.287053	0.774072	0.973002
peak-chr15-99396433-99396754	-0.300107	0.287821	-1.04269	0.297094	0.778834
peak-chr15-99397406-99398216	-0.390916	0.189767	-2.05998	0.0394008	0.268916
peak-chr15-99403440-99404750	-0.181537	0.256758	-0.707036	0.479544	0.89627
peak-chr15-99408548-99410328	0.361375	0.174194	2.07456	0.0380274	0.263465
peak-chr15-99416918-99417439	-0.251266	0.485015	-0.518058	0.604418	0.938859
peak-chr15-99417824-99418403	-0.721425	0.365824	-1.97206	0.0486032	0.307893
peak-chr15-99424747-99425964	-0.382457	0.235497	-1.62404	0.104367	0.482883
peak-chr15-99426684-99427043	-0.243395	0.455134	-0.534776	0.592805	0.936006
peak-chr15-99433175-99433976	-0.0650122	0.2501	-0.259945	0.794906	0.976285
peak-chr15-99438202-99438453	-0.40812	0.36385	-1.12167	0.262001	0.74373
peak-chr15-99439546-99440934	-0.157935	0.157613	-1.00204	0.316323	0.795274
peak-chr15-99442924-99443215	-0.157389	0.360168	-0.436988	0.66212	0.95149
peak-chr15-99446691-99447492	0.119967	0.28875	0.415468	0.677799	0.955186
peak-chr15-99447696-99448467	-0.115709	0.317808	-0.364085	0.715794	0.963643
peak-chr15-99449626-99450434	-0.724241	0.283205	-2.5573	0.0105487	0.107814
peak-chr15-99457608-99458881	-0.0810155	0.31921	-0.2538	0.79965	0.976856
peak-chr15-99464738-99465264	-0.260857	0.460626	-0.56631	0.571183	0.930319
peak-chr15-99471277-99471691	0.270175	0.58751	0.459864	0.645614	0.948377
peak-chr15-99476593-99477151	1.22631	0.532909	2.30116	0.0213824	0.178877
peak-chr15-99485617-99487182	-0.0882199	0.307929	-0.286494	0.7745	0.973205
peak-chr15-99489785-99490152	0.160088	0.638199	0.250843	0.801935	0.977059
peak-chr15-99495336-99496079	0.864424	0.407316	2.12224	0.0338172	0.244126
peak-chr15-99497200-99498085	-0.0718043	0.250468	-0.286681	0.774357	0.973142
peak-chr15-99526550-99526976	0.00970599	0.555958	0.0174581	0.986071	0.998452
peak-chr15-99557693-99559174	0.314753	0.199229	1.57985	0.11414	0.506801
peak-chr15-99596714-99597498	-0.0243568	0.510399	-0.0477212	0.961938	0.995995
peak-chr15-99601608-99603008	0.117996	0.223069	0.528966	0.596829	0.937125
peak-chr15-99609351-99609981	-0.667412	0.334845	-1.9932	0.0462395	0.298123
peak-chr15-99613526-99613840	0.196007	0.783254	0.250247	0.802396	0.97724
peak-chr15-99619407-99620410	-0.25462	0.298192	-0.853879	0.393172	0.851241
peak-chr15-99640735-99641090	-0.154075	0.405837	-0.379649	0.704206	0.961376
peak-chr15-99644923-99646509	-0.140281	0.188225	-0.745282	0.456101	0.885769
peak-chr15-99663628-99664564	-0.323987	0.149575	-2.16606	0.0303067	0.226909
peak-chr15-99675401-99675679	-2.1279	0.936524	-2.27212	0.0230793	0.188605
peak-chr15-99683539-99684532	-0.80517	0.423662	-1.9005	0.0573674	0.341173
peak-chr15-99738099-99738434	2.58089	0.826997	3.1208	0.00180362	0.0288057
peak-chr15-99753467-99753748	-0.0640499	0.595189	-0.107613	0.914303	0.990784
peak-chr15-99791055-99792115	-0.18991	0.121891	-1.55803	0.119225	0.518329
peak-chr15-99813228-99813700	-0.114711	0.489783	-0.234208	0.814824	0.978913
peak-chr15-99826676-99826961	0.24364	0.785529	0.310161	0.756439	0.970675
peak-chr15-99836244-99836891	-0.582608	0.652772	-0.892513	0.372118	0.837699
peak-chr15-99846811-99847550	-0.791518	0.349801	-2.26277	0.0236502	0.191871
peak-chr15-99864228-99864832	-0.366092	0.380021	-0.963348	0.335373	0.810144
peak-chr15-99949058-99950046	-0.0808627	0.240296	-0.336512	0.736485	0.96763
peak-chr15-99963547-99964291	-0.853737	0.529968	-1.61092	0.107197	0.490326
peak-chr15-99965163-99965774	0.130601	0.618503	0.211157	0.832765	0.981648
peak-chr15-99975175-99975910	-0.275908	0.276027	-0.999568	0.31752	0.796
peak-chr15-99982472-99983066	-0.337299	0.516834	-0.652626	0.513997	0.91092
peak-chr15-99986837-99988225	-0.428052	0.288876	-1.48178	0.138398	0.561265
peak-chr15-99992848-99993692	0.400678	0.580475	0.690258	0.490032	0.900454
peak-chr15-99994969-99995704	0.147722	0.513302	0.287787	0.77351	0.972956
peak-chr15-100016605-100017256	-0.0099313	0.233214	-0.0425846	0.966033	0.996425
peak-chr15-100021989-100022343	-0.106007	0.599757	-0.176749	0.859705	0.985211
peak-chr15-100026257-100027536	-0.167461	0.213402	-0.784722	0.432617	0.873444
peak-chr15-100047644-100048316	-0.449705	0.568375	-0.791213	0.42882	0.871154
peak-chr15-100076631-100077368	-0.449796	0.222332	-2.02308	0.0430649	0.284799
peak-chr15-100077591-100077895	-0.600307	0.549478	-1.0925	0.274611	0.757262
peak-chr15-100085286-100086282	-0.40797	0.272363	-1.49789	0.134162	0.552114
peak-chr15-100095928-100096577	0.513623	0.533483	0.962774	0.335661	0.810297
peak-chr15-100104529-100106822	-0.0438662	0.124949	-0.351073	0.725534	0.965507
peak-chr15-100111538-100111903	1.13757	0.470096	2.41987	0.015526	0.142894
peak-chr15-100114364-100115104	-0.188807	0.393998	-0.479209	0.63179	0.94557
peak-chr15-100123944-100124688	0.106635	0.388541	0.27445	0.783738	0.974576
peak-chr15-100132607-100133071	-0.36925	0.618682	-0.596833	0.550619	0.923511
peak-chr15-100154448-100155497	1.59019	0.25275	6.29154	3.1434e-10	4.68499e-08
peak-chr15-100156942-100157421	0.306239	0.458007	0.668632	0.50373	0.906556
peak-chr15-100168354-100169121	-0.25813	0.41074	-0.628451	0.529708	0.917261
peak-chr15-100191341-100191982	0.244168	0.416866	0.585723	0.558062	0.926064
peak-chr15-100196942-100197435	-0.164699	0.398561	-0.413234	0.679435	0.955597
peak-chr15-100222348-100223069	-0.0324506	0.380483	-0.0852881	0.932032	0.992761
peak-chr15-100223265-100223842	0.709056	0.483504	1.46649	0.142514	0.570068
peak-chr15-100232634-100233751	0.588657	0.227275	2.59007	0.00959562	0.100795
peak-chr15-100243164-100245003	0.179944	0.233961	0.769119	0.441823	0.87855
peak-chr15-100247711-100248015	1.40776	0.561472	2.50727	0.0121669	0.119716
peak-chr15-100248797-100249181	0.0635673	0.424366	0.149794	0.880927	0.987161
peak-chr15-100259225-100259572	0.569719	0.736533	0.773514	0.439218	0.877031
peak-chr15-100261349-100262255	-0.122324	0.437133	-0.279832	0.779607	0.973962
peak-chr15-100272974-100274165	-0.094907	0.143412	-0.661776	0.508115	0.908227
peak-chr15-100289571-100290005	1.2509	0.55577	2.25076	0.0244009	0.196006
peak-chr15-100295820-100296382	0.00826315	0.381399	0.0216654	0.982715	0.998238
peak-chr15-100310533-100310844	-0.886671	0.801401	-1.1064	0.268553	0.751102
peak-chr15-100345994-100347011	-0.495467	0.41535	-1.19289	0.232912	0.710679
peak-chr15-100347314-100347605	-0.259331	1.19725	-0.216605	0.828516	0.981324
peak-chr15-100465945-100466741	-0.0783974	0.229365	-0.341803	0.7325	0.966877
peak-chr15-100468535-100469306	-0.00789058	0.203777	-0.0387217	0.969112	0.996882
peak-chr15-100651353-100652098	-0.032163	0.534245	-0.0602027	0.951994	0.99491
peak-chr15-100671711-100672499	0.732818	0.385303	1.90193	0.0571804	0.340508
peak-chr15-100712590-100712895	0.00312662	0.596203	0.00524422	0.995816	0.999653
peak-chr15-100781746-100782159	0.0902362	0.545708	0.165356	0.868664	0.985878
peak-chr15-100875540-100875916	0.194091	0.371944	0.521828	0.60179	0.938375
peak-chr15-100881326-100882751	0.148732	0.16734	0.888802	0.37411	0.83895
peak-chr15-100889840-100891421	-0.159466	0.154352	-1.03313	0.301543	0.782485
peak-chr15-100923913-100924456	-0.413097	0.647273	-0.638211	0.523337	0.914676
peak-chr15-101056077-101056330	0.184344	0.850748	0.216685	0.828454	0.981324
peak-chr15-101066417-101066720	0.83412	0.698872	1.19352	0.232664	0.710366
peak-chr15-101136953-101137343	1.71148	0.602045	2.84278	0.00447216	0.057384
peak-chr15-101142046-101143464	-0.0862465	0.111561	-0.773091	0.439469	0.877203
peak-chr15-101167935-101168393	0.0485002	0.494502	0.098079	0.92187	0.991479
peak-chr15-101207762-101208402	0.0811235	0.653221	0.12419	0.901165	0.989036
peak-chr15-101227823-101228150	1.33307	0.872442	1.52798	0.126518	0.535376
peak-chr15-101250456-101250753	1.01273	0.634343	1.5965	0.110378	0.49793
peak-chr15-101253467-101254101	0.371902	0.4889	0.760691	0.446842	0.881232
peak-chr15-101255773-101256527	-0.289944	0.391913	-0.739817	0.459411	0.887523
peak-chr15-101261238-101262795	-0.0766278	0.142367	-0.53824	0.590411	0.935334
peak-chr15-101299953-101300458	-0.126787	0.517722	-0.244894	0.806538	0.977796
peak-chr15-101311974-101312283	0.316954	0.778851	0.406951	0.684044	0.956835
peak-chr15-101389214-101390410	0.0572186	0.269683	0.21217	0.831975	0.981469
peak-chr15-101403926-101404386	0.237067	0.761274	0.311408	0.755491	0.970549
peak-chr15-101413212-101413624	0.340173	0.575494	0.591098	0.554455	0.92484
peak-chr15-101419383-101420203	0.459032	0.699663	0.656076	0.511775	0.90987
peak-chr15-101429550-101429922	0.50574	0.801028	0.631364	0.527803	0.916307
peak-chr15-101442393-101443391	-0.253137	0.276076	-0.916909	0.35919	0.829213
peak-chr15-101458025-101459841	-0.0679615	0.280954	-0.241896	0.808861	0.978079
peak-chr15-101469783-101470293	-0.330127	0.612834	-0.538688	0.590102	0.935217
peak-chr15-101547173-101547480	-0.0333597	0.446645	-0.0746896	0.940462	0.99362
peak-chr15-101548222-101549397	-0.360923	0.185976	-1.94069	0.0522954	0.322561
peak-chr15-101555256-101555932	-0.172533	0.438439	-0.393516	0.693939	0.958956
peak-chr15-101564202-101564846	0.249811	0.374304	0.667401	0.504516	0.906788
peak-chr15-101610733-101611438	0.539312	0.505712	1.06644	0.286225	0.768709
peak-chr15-101628828-101629627	-0.309644	0.387737	-0.798593	0.424526	0.869395
peak-chr15-101631323-101632273	0.299773	0.554866	0.540262	0.589016	0.935134
peak-chr15-101661186-101662385	-0.198882	0.362377	-0.548826	0.583125	0.933538
peak-chr15-101667843-101668335	0.71591	0.853643	0.838653	0.401664	0.856307
peak-chr15-101708027-101709109	0.246358	0.525103	0.469162	0.638954	0.947238
peak-chr15-101710833-101711520	0.180491	0.663484	0.272036	0.785595	0.974723
peak-chr15-101727955-101728467	-0.0119399	0.533389	-0.022385	0.982141	0.998238
peak-chr15-101728764-101729784	-0.031228	0.322649	-0.0967861	0.922896	0.991622
peak-chr15-101739958-101740403	-0.200658	0.411812	-0.487257	0.626076	0.944403
peak-chr15-101741585-101742183	0.159126	0.378871	0.42	0.674485	0.954572
peak-chr15-101746333-101746907	0.460809	0.321798	1.43198	0.152149	0.588186
peak-chr15-101748005-101748483	0.0151447	0.511377	0.0296155	0.976374	0.99767
peak-chr15-101762092-101762508	-0.193315	0.7365	-0.262478	0.792953	0.976029
peak-chr15-101790580-101792893	3.97264e-05	0.153101	0.000259478	0.999793	0.999968
peak-chr15-101798038-101798880	-0.476995	0.419709	-1.13649	0.255752	0.73664
peak-chr15-101807003-101808612	-0.0218408	0.287788	-0.0758922	0.939505	0.993583
peak-chr15-101816745-101818206	-0.139072	0.145532	-0.955612	0.339268	0.813326
peak-chr15-101834340-101836047	0.0420269	0.144209	0.29143	0.770722	0.972323
peak-chr15-101899696-101900155	-0.598388	0.536268	-1.11584	0.264491	0.746488
peak-chr15-101979649-101979908	-0.0297897	0.91437	-0.0325795	0.97401	0.997356
peak-chr15-101986043-101987348	0.021355	0.39283	0.054362	0.956647	0.995455
peak-chr15-101995382-101996242	-0.360959	0.32863	-1.09838	0.27204	0.754862
peak-chr15-102022292-102023440	-0.309594	0.300257	-1.0311	0.302495	0.783288
peak-chr15-102028587-102030493	0.260127	0.353124	0.736644	0.461339	0.888518
peak-chr15-102040072-102040788	-0.348011	0.382192	-0.910566	0.362524	0.831444
peak-chr15-102041960-102042405	-0.727925	0.538144	-1.35266	0.176165	0.630442
peak-chr15-102067734-102069584	0.0873784	0.210365	0.415366	0.677874	0.955187
peak-chr15-102082957-102083193	1.03341	0.83459	1.23822	0.215634	0.688416
peak-chr15-102118459-102119121	-0.289927	0.48341	-0.599754	0.54867	0.922649
peak-chr15-102119918-102120447	0.682774	0.633948	1.07702	0.281471	0.763988
peak-chr15-102153604-102154069	-0.224466	0.471414	-0.476154	0.633965	0.946079
peak-chr15-102155484-102157091	-0.0430025	0.266281	-0.161493	0.871705	0.986108
peak-chr15-102166296-102166548	0.626001	1.02113	0.61305	0.539843	0.920293
peak-chr15-102181178-102181711	-0.278729	0.538494	-0.517608	0.604732	0.938922
peak-chr15-102182148-102182442	0.191683	0.617302	0.310518	0.756167	0.970612
peak-chr15-102182579-102182982	0.259805	0.559701	0.464185	0.642515	0.947762
peak-chr15-102183360-102183707	-0.344783	0.512261	-0.673061	0.500909	0.905679
peak-chr15-102187527-102187744	-0.018084	0.424355	-0.0426152	0.966008	0.996425
peak-chr15-102191902-102193417	-0.123685	0.132264	-0.935133	0.34972	0.821507
peak-chr15-102198161-102199005	-0.0668331	0.216562	-0.308609	0.757619	0.970837
peak-chr15-102216179-102217864	-0.300589	0.252247	-1.19165	0.2334	0.711009
peak-chr15-102224179-102225081	0.570809	0.242584	2.35303	0.0186211	0.162251
peak-chr15-102230039-102230506	0.183227	0.432832	0.423321	0.672061	0.954119
peak-chr15-102238559-102238856	-0.163254	0.798237	-0.204518	0.837949	0.982428
peak-chr15-102264025-102265120	-0.111576	0.128175	-0.870492	0.384031	0.845424
peak-chr15-102313931-102314277	-1.55389	0.753379	-2.06256	0.0391544	0.268089
peak-chr15-102347627-102348069	0.00908529	0.651089	0.013954	0.988867	0.998714
peak-chr15-102348315-102348801	-0.370116	0.519778	-0.712065	0.476425	0.895109
peak-chr15-102354381-102354669	-0.0816534	0.823206	-0.0991895	0.920988	0.991374
peak-chr16-60084-61243	-0.212522	0.200474	-1.0601	0.289101	0.771886
peak-chr16-88578-89616	-0.166561	0.393639	-0.423132	0.672199	0.954135
peak-chr16-91830-92454	0.456333	0.603631	0.755979	0.449662	0.882562
peak-chr16-103007-104161	-0.175942	0.136756	-1.28654	0.198254	0.663089
peak-chr16-115493-116093	-0.438282	0.287506	-1.52443	0.127402	0.537306
peak-chr16-117293-117653	-0.626849	0.468985	-1.33661	0.181351	0.638505
peak-chr16-122534-122797	0.164605	0.601465	0.273674	0.784335	0.974632
peak-chr16-127266-129041	-0.161824	0.172331	-0.939031	0.347715	0.819925
peak-chr16-134310-135442	-0.370779	0.170722	-2.17183	0.0298687	0.224817
peak-chr16-141412-142072	-0.351335	0.432722	-0.811917	0.416839	0.864834
peak-chr16-146395-148052	-0.365858	0.264808	-1.38159	0.167096	0.615272
peak-chr16-156710-157389	-0.821394	0.388987	-2.11162	0.0347187	0.248024
peak-chr16-163314-164009	-0.136869	0.348631	-0.392591	0.694621	0.959114
peak-chr16-167583-168205	0.403976	0.413386	0.977237	0.328452	0.804834
peak-chr16-188085-189125	-0.20319	0.169065	-1.20184	0.229425	0.706137
peak-chr16-202347-203297	-0.131436	0.434255	-0.302669	0.762142	0.971363
peak-chr16-204203-205301	-0.00786206	0.371436	-0.0211666	0.983113	0.998238
peak-chr16-215026-216545	-0.391512	0.36319	-1.07798	0.281042	0.763629
peak-chr16-223911-224204	-0.229053	0.4706	-0.486726	0.626452	0.944602
peak-chr16-230335-232105	-0.0651074	0.253589	-0.256744	0.797376	0.976623
peak-chr16-250282-250911	-0.444244	0.512764	-0.866371	0.386287	0.846719
peak-chr16-256038-256410	2.46228	0.705653	3.48936	0.000484177	0.0101232
peak-chr16-278578-279651	-0.227607	0.166632	-1.36593	0.171962	0.623432
peak-chr16-284206-285765	-0.118606	0.152064	-0.779975	0.435406	0.874653
peak-chr16-289942-290309	-0.392165	0.396135	-0.989978	0.322185	0.799733
peak-chr16-300055-300863	-0.560188	0.336088	-1.66679	0.0955564	0.459932
peak-chr16-310895-311882	-0.51468	0.194462	-2.64669	0.00812844	0.089338
peak-chr16-316860-317815	-0.367538	0.407833	-0.901197	0.367484	0.834898
peak-chr16-324953-326125	-0.364874	0.251964	-1.44812	0.147585	0.579735
peak-chr16-328944-329269	-0.385071	0.439331	-0.876493	0.380762	0.843662
peak-chr16-330509-330785	0.0203854	0.692217	0.0294495	0.976506	0.997688
peak-chr16-337006-337971	-0.598133	0.277471	-2.15566	0.0311101	0.231036
peak-chr16-356575-357828	-0.891328	0.231372	-3.85237	0.000116982	0.00320169
peak-chr16-368651-369659	0.0327619	0.395776	0.0827788	0.934027	0.992949
peak-chr16-376952-378076	-0.39615	0.124369	-3.18526	0.00144622	0.024277
peak-chr16-401983-404403	0.111001	0.13281	0.835784	0.403276	0.857095
peak-chr16-411952-412782	-0.0899043	0.184219	-0.488029	0.625529	0.944263
peak-chr16-420100-420849	-0.113894	0.175372	-0.64944	0.516054	0.911818
peak-chr16-420982-422630	-0.314931	0.146455	-2.15036	0.0315271	0.233213
peak-chr16-428950-429822	-0.292851	0.146984	-1.9924	0.0463275	0.298504
peak-chr16-430902-432535	-0.144533	0.167179	-0.864539	0.387292	0.84749
peak-chr16-433289-433704	0.387407	0.207781	1.8645	0.0622517	0.359072
peak-chr16-441652-442334	-0.0816707	0.308116	-0.265065	0.790959	0.975637
peak-chr16-446580-446912	-0.146059	0.377026	-0.387397	0.698462	0.959961
peak-chr16-447133-447638	0.292547	0.317181	0.922333	0.356355	0.826758
peak-chr16-447778-448270	-0.226579	0.298485	-0.759096	0.447795	0.881942
peak-chr16-451412-452540	-0.0953892	0.172164	-0.554061	0.579537	0.932677
peak-chr16-474781-476028	-0.179392	0.174798	-1.02628	0.30476	0.785086
peak-chr16-476456-477139	-0.0954024	0.30174	-0.316174	0.751871	0.970086
peak-chr16-500471-502210	-0.231584	0.273863	-0.84562	0.397765	0.853731
peak-chr16-507896-508412	0.366796	0.493765	0.742856	0.457569	0.886471
peak-chr16-516287-517479	-0.713148	0.204901	-3.48044	0.000500583	0.0104098
peak-chr16-521344-522027	-0.186377	0.250723	-0.74336	0.457263	0.886345
peak-chr16-524305-525177	-0.271948	0.333617	-0.81515	0.414987	0.863858
peak-chr16-537452-538078	-0.195481	0.476062	-0.410621	0.681351	0.955898
peak-chr16-541300-541909	-0.91618	0.551551	-1.6611	0.0966937	0.463341
peak-chr16-545236-545766	-0.727971	0.481177	-1.5129	0.130306	0.543928
peak-chr16-551996-553446	-0.527042	0.251895	-2.09231	0.036411	0.256063
peak-chr16-558998-560001	-0.623069	0.148451	-4.19713	2.70321e-05	0.000953068
peak-chr16-564164-565703	-0.471684	0.209955	-2.24659	0.0246662	0.197411
peak-chr16-575390-576217	-0.490918	0.134366	-3.65358	0.000258607	0.00612139
peak-chr16-576826-577890	-0.435722	0.132931	-3.27782	0.00104613	0.018779
peak-chr16-583503-584240	-0.548857	0.316311	-1.73518	0.0827087	0.424906
peak-chr16-585333-585915	-0.364483	0.360325	-1.01154	0.311757	0.791057
peak-chr16-596664-597549	-0.199214	0.287004	-0.694115	0.48761	0.899698
peak-chr16-619314-620315	-0.197731	0.210006	-0.94155	0.346423	0.818682
peak-chr16-620764-621463	-0.511804	0.351942	-1.45423	0.145883	0.576459
peak-chr16-628911-629474	-0.191032	0.306704	-0.622855	0.53338	0.91844
peak-chr16-633876-634308	-0.243038	0.330488	-0.735392	0.462101	0.888885
peak-chr16-638642-640294	-0.166258	0.115139	-1.44398	0.148745	0.582082
peak-chr16-643445-643931	-0.377514	0.17424	-2.16664	0.0302623	0.22673
peak-chr16-648782-649414	0.0519742	0.223764	0.232272	0.816327	0.979309
peak-chr16-650625-651214	-0.423042	0.379437	-1.11492	0.264885	0.746911
peak-chr16-660136-661587	-0.242559	0.136856	-1.77237	0.0763334	0.404979
peak-chr16-666815-668215	-0.201164	0.254898	-0.789195	0.429998	0.871811
peak-chr16-672264-672563	-0.277809	0.466417	-0.595624	0.551426	0.923874
peak-chr16-673874-674373	-0.394709	0.398075	-0.991542	0.321421	0.799181
peak-chr16-676941-677154	0.10751	0.551104	0.195081	0.84533	0.983093
peak-chr16-680851-681459	-0.554625	0.329608	-1.68268	0.0924365	0.451443
peak-chr16-685992-687718	-0.287007	0.129399	-2.218	0.0265546	0.207988
peak-chr16-691578-692947	-0.245834	0.159763	-1.53874	0.123867	0.529019
peak-chr16-698042-698500	-0.114934	0.321383	-0.357624	0.720625	0.964318
peak-chr16-698694-699819	-0.235052	0.16812	-1.39812	0.162077	0.606166
peak-chr16-710429-711787	0.010578	0.239405	0.0441845	0.964757	0.99624
peak-chr16-717352-718296	-0.301455	0.166844	-1.8068	0.0707929	0.387456
peak-chr16-718472-718824	-0.0855357	0.354349	-0.241389	0.809254	0.97815
peak-chr16-725024-725800	-0.361341	0.258383	-1.39847	0.161972	0.60598
peak-chr16-729137-730562	-0.226354	0.145711	-1.55345	0.120317	0.520881
peak-chr16-734010-734800	-0.261693	0.156349	-1.67378	0.0941746	0.455932
peak-chr16-739686-740752	-0.265211	0.205923	-1.28791	0.197776	0.662472
peak-chr16-745287-746250	-0.635002	0.165632	-3.83381	0.000126175	0.00340222
peak-chr16-754210-755152	-0.15221	0.178929	-0.850673	0.394951	0.852264
peak-chr16-755550-756226	0.0297398	0.248612	0.119623	0.904781	0.989429
peak-chr16-759548-760457	-0.59038	0.161077	-3.6652	0.000247148	0.00590834
peak-chr16-761469-762057	-0.37257	0.199786	-1.86485	0.062203	0.358867
peak-chr16-762746-763074	-0.403804	0.225837	-1.78804	0.0737703	0.397077
peak-chr16-764687-765238	-0.239684	0.191361	-1.25253	0.210378	0.680944
peak-chr16-766049-766518	-0.554808	0.269862	-2.05589	0.0397928	0.270626
peak-chr16-769773-771664	-0.470179	0.146068	-3.21891	0.00128678	0.0221753
peak-chr16-776278-778987	-0.414348	0.139056	-2.97972	0.00288516	0.0413908
peak-chr16-789897-791618	-0.132493	0.1627	-0.814341	0.41545	0.864264
peak-chr16-801754-802123	-0.175424	0.708477	-0.247607	0.804438	0.977406
peak-chr16-835646-835929	-0.219718	0.443791	-0.495092	0.620535	0.942784
peak-chr16-837872-838939	-0.0260113	0.168997	-0.153916	0.877676	0.986947
peak-chr16-850250-851160	0.185739	0.404007	0.459743	0.645701	0.948377
peak-chr16-857133-858221	-0.400763	0.229931	-1.74297	0.081339	0.420744
peak-chr16-863337-864003	-0.440648	0.41084	-1.07255	0.283471	0.766095
peak-chr16-891878-892960	-0.531753	0.163614	-3.25004	0.00115388	0.0203261
peak-chr16-964421-964876	-0.0472247	0.355301	-0.132915	0.894261	0.988381
peak-chr16-966045-966442	-0.926866	0.523748	-1.76968	0.0767805	0.406412
peak-chr16-967649-968489	-0.0309903	0.269879	-0.114831	0.908579	0.98992
peak-chr16-981347-982426	-0.401456	0.217482	-1.84593	0.0649028	0.368118
peak-chr16-1020198-1021586	-0.111166	0.152632	-0.728322	0.466416	0.890549
peak-chr16-1030691-1032495	0.0534203	0.302656	0.176505	0.859897	0.985211
peak-chr16-1052682-1053600	0.106768	0.336091	0.317675	0.750731	0.9699
peak-chr16-1069193-1069873	-0.265704	0.508434	-0.522593	0.601258	0.938375
peak-chr16-1075287-1075757	-0.289999	0.555431	-0.522116	0.601589	0.938375
peak-chr16-1092779-1093305	-0.820137	0.506799	-1.61827	0.105605	0.486399
peak-chr16-1104594-1105436	-0.0554885	0.348033	-0.159435	0.873326	0.986308
peak-chr16-1107463-1107970	-0.0365182	0.472935	-0.0772162	0.938452	0.993535
peak-chr16-1113621-1114379	-0.204018	0.268553	-0.759696	0.447436	0.881494
peak-chr16-1119242-1119467	-0.965619	0.412417	-2.34136	0.0192134	0.165931
peak-chr16-1120572-1121050	-0.652494	0.284409	-2.29421	0.0217782	0.181231
peak-chr16-1121402-1121836	-0.890455	0.301789	-2.95059	0.00317171	0.044336
peak-chr16-1122534-1124254	-0.747738	0.162644	-4.59738	4.27837e-06	0.000202775
peak-chr16-1128033-1129160	-0.444974	0.13552	-3.28345	0.00102546	0.0184884
peak-chr16-1131224-1131655	-1.03149	0.272867	-3.7802	0.000156704	0.0040747
peak-chr16-1132570-1132834	-0.399068	0.311777	-1.27998	0.200553	0.666599
peak-chr16-1138361-1138611	-0.512527	0.483176	-1.06075	0.288805	0.771489
peak-chr16-1139360-1140557	-1.06627	0.155583	-6.8534	7.2117e-12	1.57409e-09
peak-chr16-1141212-1141645	-1.12738	0.289785	-3.89042	0.000100072	0.002816
peak-chr16-1147172-1148248	-0.461122	0.202598	-2.27605	0.0228432	0.187258
peak-chr16-1148585-1149210	-0.72703	0.30049	-2.41948	0.0155427	0.142999
peak-chr16-1152923-1153353	-0.425207	0.344876	-1.23293	0.217603	0.691066
peak-chr16-1156113-1156954	-0.214414	0.213898	-1.00242	0.316143	0.795097
peak-chr16-1158695-1159262	-0.787035	0.344034	-2.28767	0.0221568	0.183324
peak-chr16-1175085-1176405	-0.498259	0.162297	-3.07004	0.00214027	0.0329773
peak-chr16-1183610-1184458	-0.351147	0.27192	-1.29136	0.196578	0.660773
peak-chr16-1184729-1185407	-0.207791	0.349628	-0.59432	0.552298	0.924065
peak-chr16-1186086-1186865	-0.448965	0.281103	-1.59715	0.110231	0.497486
peak-chr16-1187648-1188025	-0.543568	0.347221	-1.56548	0.11747	0.514532
peak-chr16-1194733-1196315	-0.754148	0.196745	-3.83312	0.000126528	0.00340909
peak-chr16-1202086-1203205	-0.0791036	0.249383	-0.317197	0.751094	0.9699
peak-chr16-1204229-1205427	-0.335735	0.17612	-1.90629	0.0566132	0.338588
peak-chr16-1208485-1208726	0.477336	0.31697	1.50594	0.132083	0.547685
peak-chr16-1209480-1210733	0.0280045	0.134856	0.207662	0.835493	0.982084
peak-chr16-1213472-1213777	-0.271039	0.271402	-0.998659	0.31796	0.796321
peak-chr16-1217052-1218110	-0.310908	0.156481	-1.98687	0.0469367	0.300898
peak-chr16-1224063-1225108	0.0153737	0.241714	0.0636029	0.949286	0.994414
peak-chr16-1231817-1233805	-0.299332	0.121255	-2.46862	0.0135637	0.129713
peak-chr16-1243029-1243903	-0.611771	0.161824	-3.78048	0.000156528	0.00407197
peak-chr16-1247057-1247859	-0.745433	0.169259	-4.4041	1.06223e-05	0.000436371
peak-chr16-1274332-1276401	-0.0881342	0.22001	-0.400592	0.68872	0.957953
peak-chr16-1294219-1294612	0.159798	0.627267	0.254753	0.798914	0.976718
peak-chr16-1294870-1295158	0.0602663	0.766301	0.0786457	0.937314	0.993358
peak-chr16-1308884-1309695	0.177432	0.468545	0.378688	0.70492	0.961594
peak-chr16-1321420-1322876	0.1502	0.402428	0.373234	0.708974	0.962544
peak-chr16-1341059-1342000	-0.249922	0.36137	-0.691595	0.489192	0.900253
peak-chr16-1346714-1347535	-0.051711	0.177649	-0.291085	0.770986	0.972406
peak-chr16-1350759-1351387	-0.192022	0.270265	-0.710493	0.477399	0.895475
peak-chr16-1353342-1353751	-0.310117	0.358399	-0.865284	0.386883	0.847182
peak-chr16-1358488-1359838	0.0107685	0.152472	0.0706261	0.943695	0.993956
peak-chr16-1377535-1377921	-0.561286	0.398676	-1.40787	0.159168	0.60098
peak-chr16-1381721-1382280	-0.387156	0.209904	-1.84445	0.0651182	0.368844
peak-chr16-1383530-1383736	0.00104009	0.370187	0.00280963	0.997758	0.999774
peak-chr16-1385170-1386290	-0.471502	0.133678	-3.52716	0.000420048	0.00905748
peak-chr16-1388279-1388488	-0.395868	0.329153	-1.20269	0.229098	0.705643
peak-chr16-1392637-1393581	-0.214597	0.155579	-1.37934	0.167789	0.616403
peak-chr16-1401216-1402390	0.0519925	0.214823	0.242025	0.808761	0.978008
peak-chr16-1407922-1408543	-0.238091	0.374873	-0.635125	0.525347	0.915274
peak-chr16-1413435-1413987	-0.306034	0.413482	-0.740139	0.459215	0.887452
peak-chr16-1428723-1430031	0.478647	0.210952	2.26898	0.0232695	0.189673
peak-chr16-1457713-1458871	-0.0553444	0.248813	-0.222434	0.823976	0.980436
peak-chr16-1463534-1465619	0.208038	0.239205	0.869704	0.384462	0.845681
peak-chr16-1470177-1471428	-0.242614	0.146506	-1.65601	0.0977205	0.466067
peak-chr16-1480483-1481481	-0.908778	0.155542	-5.84264	5.13804e-09	5.72794e-07
peak-chr16-1519912-1520208	0.878362	0.671068	1.3089	0.190567	0.652603
peak-chr16-1524545-1525989	-0.173738	0.192046	-0.904671	0.365639	0.833476
peak-chr16-1542743-1544088	-0.0330977	0.203391	-0.162729	0.870732	0.986
peak-chr16-1577864-1578301	0.337211	0.66493	0.507138	0.612058	0.940614
peak-chr16-1593131-1593857	0.118529	0.447036	0.265143	0.790899	0.97562
peak-chr16-1660102-1661140	-0.0871779	0.15505	-0.562258	0.57394	0.93114
peak-chr16-1661881-1662586	-0.191016	0.127615	-1.49681	0.134443	0.5526
peak-chr16-1678468-1678765	0.12308	0.610881	0.201479	0.840324	0.982637
peak-chr16-1683122-1683790	-0.802774	0.550141	-1.45921	0.144506	0.573571
peak-chr16-1695963-1696557	-0.231782	0.425092	-0.545252	0.58558	0.933968
peak-chr16-1727878-1729009	-0.251188	0.125641	-1.99926	0.0455802	0.295341
peak-chr16-1729953-1730499	-0.315502	0.21489	-1.46821	0.142048	0.56911
peak-chr16-1737850-1738334	-0.367426	0.271186	-1.35488	0.175454	0.629143
peak-chr16-1739168-1739947	-0.523139	0.183143	-2.85646	0.004284	0.0556221
peak-chr16-1741103-1741726	-0.237977	0.261634	-0.909579	0.363044	0.831609
peak-chr16-1741995-1742345	0.899253	0.30752	2.92421	0.00345326	0.0473149
peak-chr16-1755312-1756750	-0.300779	0.140378	-2.14264	0.032142	0.236063
peak-chr16-1758947-1759194	-0.380855	0.345367	-1.10276	0.270134	0.753149
peak-chr16-1763889-1764459	-0.0906228	0.363437	-0.249349	0.803091	0.977247
peak-chr16-1768298-1768613	-0.294677	0.578163	-0.509678	0.610277	0.940336
peak-chr16-1771956-1772696	0.0108256	0.299792	0.0361105	0.971194	0.997083
peak-chr16-1773399-1773898	-0.177896	0.479551	-0.370964	0.710664	0.962797
peak-chr16-1813994-1814335	-0.803638	0.443451	-1.81223	0.0699499	0.384861
peak-chr16-1820202-1821251	-0.0567113	0.152108	-0.372836	0.70927	0.962587
peak-chr16-1821394-1821937	-0.505996	0.222341	-2.27577	0.0228596	0.187368
peak-chr16-1822709-1823852	-0.22452	0.155943	-1.43975	0.149938	0.584268
peak-chr16-1832167-1833148	-0.226982	0.109863	-2.06604	0.0388247	0.266761
peak-chr16-1843538-1845717	-0.118268	0.226506	-0.522139	0.601574	0.938375
peak-chr16-1862694-1863360	-0.0927529	0.296963	-0.312339	0.754783	0.970477
peak-chr16-1876073-1877689	-0.143039	0.143266	-0.998415	0.318078	0.796367
peak-chr16-1913793-1914195	-0.646788	0.664153	-0.973854	0.330129	0.806072
peak-chr16-1920334-1921283	-0.261148	0.226171	-1.15465	0.248234	0.727812
peak-chr16-1949968-1950897	-0.841098	0.292008	-2.88039	0.00397182	0.0525743
peak-chr16-1963332-1963778	-0.0216184	0.670732	-0.032231	0.974288	0.997434
peak-chr16-1979163-1980254	-0.230673	0.194005	-1.189	0.23444	0.712441
peak-chr16-1991974-1992932	0.2578	0.221384	1.16449	0.244225	0.723704
peak-chr16-1993082-1993797	-0.0824357	0.16648	-0.495168	0.620481	0.942784
peak-chr16-2008776-2010042	-0.0826194	0.153242	-0.539143	0.589789	0.935212
peak-chr16-2014300-2015384	-0.189977	0.152374	-1.24678	0.212479	0.684158
peak-chr16-2021413-2022755	-0.193405	0.170002	-1.13766	0.255263	0.73613
peak-chr16-2033399-2034606	-0.185778	0.137045	-1.3556	0.175227	0.628824
peak-chr16-2038888-2039565	-0.194999	0.24492	-0.796172	0.425932	0.870137
peak-chr16-2039940-2040535	0.118363	0.341116	0.346989	0.7286	0.966108
peak-chr16-2041925-2042636	0.281209	0.248425	1.13197	0.257648	0.738648
peak-chr16-2043822-2044090	-0.0265272	0.425918	-0.0622824	0.950338	0.994642
peak-chr16-2053795-2054406	-0.309474	0.209399	-1.47792	0.13943	0.563315
peak-chr16-2059284-2060538	-0.183058	0.165663	-1.105	0.269159	0.751898
peak-chr16-2072674-2073854	-0.375559	0.171327	-2.19206	0.0283755	0.217365
peak-chr16-2076668-2077030	-0.322589	0.357774	-0.901653	0.367241	0.834661
peak-chr16-2077472-2077984	-0.0882742	0.274986	-0.321013	0.7482	0.969395
peak-chr16-2082625-2083903	-0.228851	0.152142	-1.50419	0.132532	0.548438
peak-chr16-2085628-2086136	0.757286	0.256856	2.94829	0.0031954	0.0445643
peak-chr16-2089443-2090021	-0.714452	0.20067	-3.56033	0.000370392	0.00818289
peak-chr16-2092128-2092528	-0.863508	0.296002	-2.91724	0.00353149	0.0481521
peak-chr16-2097115-2098432	-0.387467	0.149229	-2.59645	0.00941913	0.0994136
peak-chr16-2104516-2105396	-0.309355	0.179171	-1.7266	0.0842402	0.429436
peak-chr16-2131697-2132835	-0.671026	0.126919	-5.28702	1.24325e-07	9.40857e-06
peak-chr16-2140371-2141754	-0.323116	0.184306	-1.75316	0.0795752	0.415168
peak-chr16-2145400-2146488	-0.240697	0.196957	-1.22208	0.221679	0.696213
peak-chr16-2147274-2147649	-0.427137	0.392062	-1.08946	0.27595	0.758617
peak-chr16-2151233-2151591	-0.521135	0.552962	-0.942442	0.345966	0.818423
peak-chr16-2155201-2156080	-0.616399	0.327469	-1.88231	0.0597935	0.350005
peak-chr16-2157042-2157426	0.1459	0.507793	0.287321	0.773866	0.972997
peak-chr16-2167937-2168763	-0.454185	0.241476	-1.88087	0.0599894	0.350656
peak-chr16-2171418-2171731	-0.267764	0.289561	-0.924724	0.35511	0.825629
peak-chr16-2171853-2172302	-0.472271	0.263174	-1.79452	0.0727301	0.393759
peak-chr16-2174043-2174574	-0.114288	0.243368	-0.46961	0.638634	0.947238
peak-chr16-2174701-2175522	-0.104399	0.18243	-0.57227	0.567139	0.929278
peak-chr16-2177288-2177538	-0.217709	0.285356	-0.762938	0.4455	0.880577
peak-chr16-2178301-2178920	0.0668846	0.216816	0.308486	0.757713	0.970837
peak-chr16-2183799-2184112	-0.279955	0.341385	-0.820058	0.412183	0.862008
peak-chr16-2185711-2186605	-0.227922	0.158801	-1.43527	0.151211	0.586474
peak-chr16-2193183-2194212	-0.388662	0.120436	-3.22713	0.00125038	0.0216647
peak-chr16-2197935-2198712	-0.362733	0.141583	-2.56197	0.0104079	0.106787
peak-chr16-2200636-2201072	-0.656069	0.166625	-3.93741	8.23655e-05	0.00240675
peak-chr16-2203514-2203857	-0.354255	0.196243	-1.80519	0.0710455	0.388295
peak-chr16-2205175-2205908	-0.133438	0.123065	-1.08429	0.278236	0.760696
peak-chr16-2228268-2228979	-0.510434	0.484144	-1.0543	0.291745	0.773875
peak-chr16-2244429-2246552	-0.266169	0.180793	-1.47224	0.140957	0.566617
peak-chr16-2254846-2256469	-0.277225	0.144078	-1.92413	0.0543378	0.330441
peak-chr16-2264713-2265556	-0.170424	0.116297	-1.46542	0.142805	0.570601
peak-chr16-2273042-2274347	-0.20502	0.129019	-1.58906	0.112046	0.501954
peak-chr16-2280428-2281823	-0.510754	0.167981	-3.04055	0.00236146	0.0355373
peak-chr16-2286374-2286816	-0.611085	0.425102	-1.4375	0.150576	0.58535
peak-chr16-2293807-2294813	-0.0194948	0.344288	-0.0566236	0.954845	0.995157
peak-chr16-2300984-2302607	-0.311711	0.140991	-2.21085	0.0270461	0.210488
peak-chr16-2317557-2319163	-0.272578	0.140977	-1.93349	0.0531754	0.325845
peak-chr16-2346566-2347164	-0.35949	0.380193	-0.945545	0.344381	0.817365
peak-chr16-2357947-2359687	-0.255649	0.257769	-0.991776	0.321307	0.799179
peak-chr16-2378464-2378983	0.344479	0.266352	1.29332	0.1959	0.659939
peak-chr16-2383929-2384463	0.0195897	0.239181	0.0819035	0.934723	0.993062
peak-chr16-2387962-2388276	0.181965	0.295383	0.616033	0.537873	0.919881
peak-chr16-2389642-2391418	-0.0842498	0.128238	-0.656981	0.511193	0.909498
peak-chr16-2398415-2399221	0.465081	0.276852	1.67989	0.0929791	0.453018
peak-chr16-2438842-2439201	-0.584832	0.534029	-1.09513	0.273459	0.756193
peak-chr16-2472863-2473469	-0.452901	0.384242	-1.17869	0.238523	0.717304
peak-chr16-2478457-2479986	0.0364992	0.148346	0.24604	0.805651	0.977578
peak-chr16-2493251-2493959	-0.41515	0.484015	-0.857722	0.391046	0.849895
peak-chr16-2509361-2510513	-0.31108	0.172482	-1.80355	0.0713022	0.389063
peak-chr16-2517387-2518845	-0.270779	0.202387	-1.33793	0.18092	0.637802
peak-chr16-2523928-2526233	-0.153421	0.148754	-1.03138	0.302364	0.783274
peak-chr16-2531682-2532044	-0.35084	0.320701	-1.09398	0.273964	0.756644
peak-chr16-2532235-2533626	-0.232801	0.174422	-1.3347	0.181974	0.639412
peak-chr16-2537098-2537532	-0.0360261	0.283044	-0.127281	0.898718	0.988986
peak-chr16-2540211-2541090	-0.422046	0.281775	-1.49781	0.134182	0.552131
peak-chr16-2547365-2547598	-0.847538	0.660358	-1.28345	0.199334	0.664597
peak-chr16-2550648-2552628	-0.402269	0.178414	-2.2547	0.0241521	0.19469
peak-chr16-2561499-2561759	-0.308947	0.397018	-0.77817	0.436469	0.87526
peak-chr16-2563036-2564417	-0.168706	0.156009	-1.08139	0.279525	0.762025
peak-chr16-2564522-2564952	-0.128263	0.287993	-0.445368	0.656054	0.950504
peak-chr16-2569150-2569530	-0.154948	0.346932	-0.446623	0.655147	0.950292
peak-chr16-2569810-2571538	-0.0570621	0.16755	-0.340567	0.733429	0.967109
peak-chr16-2581549-2583119	-0.206625	0.120266	-1.71806	0.0857851	0.433468
peak-chr16-2587410-2588354	-0.0160713	0.168543	-0.0953538	0.924034	0.991683
peak-chr16-2596383-2596720	-0.191757	0.643133	-0.29816	0.765581	0.971635
peak-chr16-2610785-2611087	0.0526894	0.521011	0.101129	0.919448	0.991315
peak-chr16-2653099-2654203	-0.246361	0.152974	-1.61047	0.107294	0.49053
peak-chr16-2710299-2711163	-0.251211	0.346533	-0.724927	0.468497	0.891614
peak-chr16-2719945-2720395	-0.571244	0.290154	-1.96876	0.0489803	0.309349
peak-chr16-2723049-2724033	-0.133833	0.152003	-0.880468	0.378606	0.841948
peak-chr16-2731911-2733188	-0.0857213	0.159215	-0.5384	0.590301	0.935284
peak-chr16-2743033-2743740	-0.24005	0.490876	-0.489023	0.624825	0.944106
peak-chr16-2765237-2765988	0.0502058	0.372	0.134962	0.892642	0.988159
peak-chr16-2770697-2771811	-0.0493903	0.172505	-0.286312	0.774639	0.973231
peak-chr16-2801861-2803254	-0.279204	0.14313	-1.95069	0.0510934	0.317509
peak-chr16-2826752-2828699	-0.396756	0.163221	-2.43078	0.0150662	0.139982
peak-chr16-2834903-2836009	-0.0759316	0.355233	-0.213752	0.830741	0.981411
peak-chr16-2849303-2850444	-0.817414	0.255319	-3.20154	0.00136695	0.0232713
peak-chr16-2879648-2880516	0.226386	0.499882	0.452878	0.650636	0.949043
peak-chr16-2885706-2886432	0.0601471	0.460358	0.130653	0.89605	0.988632
peak-chr16-2888778-2889434	-0.191886	0.297406	-0.645198	0.518799	0.91277
peak-chr16-2891899-2892940	0.0889112	0.31528	0.282007	0.777938	0.973797
peak-chr16-2907440-2909139	0.088636	0.153549	0.57725	0.563771	0.928249
peak-chr16-2917878-2918791	-0.2057	0.18646	-1.10319	0.269945	0.752915
peak-chr16-2924490-2925399	-0.102097	0.226997	-0.449773	0.652874	0.949646
peak-chr16-2932191-2933770	-0.235855	0.116992	-2.01599	0.0438012	0.288079
peak-chr16-2945643-2946283	-0.719109	0.344998	-2.08438	0.0371252	0.25937
peak-chr16-2948962-2949226	-0.714455	0.518488	-1.37796	0.168216	0.617252
peak-chr16-2954163-2954715	-0.318325	0.173845	-1.83108	0.067088	0.375314
peak-chr16-2954879-2956204	-0.148194	0.11578	-1.27996	0.200558	0.666599
peak-chr16-2957090-2957325	-0.228486	0.262075	-0.871836	0.383298	0.845234
peak-chr16-2961455-2962834	-0.0210711	0.158864	-0.132636	0.894481	0.988381
peak-chr16-2969365-2970022	-0.254993	0.473598	-0.538416	0.59029	0.935276
peak-chr16-2976856-2977525	-0.35575	0.297881	-1.19427	0.232374	0.710047
peak-chr16-2978964-2979601	-1.08369	0.372162	-2.91187	0.00359275	0.0487941
peak-chr16-3002668-3003152	-0.757663	0.551141	-1.37472	0.169219	0.618859
peak-chr16-3011575-3012070	0.0583883	0.380616	0.153405	0.878079	0.986967
peak-chr16-3013705-3014268	-0.0656814	0.385513	-0.170374	0.864716	0.985654
peak-chr16-3016842-3017181	-0.237648	0.384482	-0.618098	0.536511	0.919492
peak-chr16-3018722-3019785	-0.305365	0.173643	-1.75858	0.0786488	0.412188
peak-chr16-3030198-3031095	-0.235234	0.198425	-1.1855	0.235818	0.714231
peak-chr16-3033609-3034186	0.134204	0.260098	0.515977	0.605871	0.939228
peak-chr16-3053629-3054369	-0.155869	0.126689	-1.23033	0.218573	0.69222
peak-chr16-3062100-3063779	-0.499951	0.151404	-3.30209	0.000959668	0.0175362
peak-chr16-3070177-3072613	-0.0666514	0.114206	-0.583608	0.559484	0.926455
peak-chr16-3073415-3074500	-0.122263	0.131168	-0.932109	0.35128	0.822912
peak-chr16-3078112-3078568	-0.16174	0.209037	-0.773742	0.439083	0.876919
peak-chr16-3081623-3081980	0.144511	0.310403	0.465557	0.641533	0.947754
peak-chr16-3086162-3087076	-0.184051	0.329064	-0.559317	0.575945	0.931623
peak-chr16-3088249-3088630	0.429125	0.459619	0.933654	0.350482	0.822321
peak-chr16-3089450-3089881	0.2493	0.266046	0.937058	0.348729	0.820671
peak-chr16-3095457-3096566	0.331766	0.336759	0.985174	0.324539	0.8017
peak-chr16-3101427-3101854	0.501615	0.502466	0.998306	0.318131	0.796427
peak-chr16-3108236-3110087	1.17188	0.150902	7.76586	8.10951e-15	3.27309e-12
peak-chr16-3114917-3116843	1.60324	0.238463	6.72323	1.77736e-11	3.55223e-09
peak-chr16-3120600-3121151	2.57109	0.526402	4.88427	1.0381e-06	5.97725e-05
peak-chr16-3136947-3137679	0.907313	0.582774	1.55689	0.119497	0.51897
peak-chr16-3149807-3150531	0.310636	0.335072	0.927074	0.353888	0.824755
peak-chr16-3156166-3157158	-0.132796	0.16395	-0.80998	0.417951	0.865248
peak-chr16-3158253-3158569	-0.441615	0.344505	-1.28188	0.199884	0.665587
peak-chr16-3162194-3163073	-0.0955522	0.221922	-0.430567	0.666784	0.95258
peak-chr16-3163773-3164163	0.129672	0.375587	0.345252	0.729905	0.966434
peak-chr16-3173861-3175115	-0.133152	0.140735	-0.946123	0.344086	0.817086
peak-chr16-3179399-3179943	0.0525423	0.284173	0.184895	0.853311	0.984219
peak-chr16-3184366-3185491	-0.205348	0.144316	-1.42291	0.154764	0.592735
peak-chr16-3199697-3201104	-0.0723002	0.135458	-0.533747	0.593516	0.936117
peak-chr16-3202352-3203135	-0.0815522	0.211017	-0.386473	0.699147	0.960104
peak-chr16-3207012-3209310	0.348051	0.144537	2.40803	0.0160387	0.146088
peak-chr16-3215541-3216312	0.309445	0.267194	1.15813	0.246811	0.72623
peak-chr16-3220799-3222591	0.508758	0.275354	1.84765	0.0646528	0.367114
peak-chr16-3232503-3233621	-0.0956033	0.436424	-0.21906	0.826603	0.980983
peak-chr16-3284611-3285620	-0.249844	0.170701	-1.46364	0.143293	0.571572
peak-chr16-3313576-3315031	0.0700266	0.139468	0.502097	0.6156	0.941575
peak-chr16-3332464-3333866	-0.280084	0.132105	-2.12017	0.0339918	0.244817
peak-chr16-3355041-3356063	-0.255505	0.193972	-1.31722	0.187764	0.648545
peak-chr16-3398557-3399102	-0.853374	0.645025	-1.32301	0.185832	0.645289
peak-chr16-3414700-3415699	-0.029313	0.181449	-0.16155	0.87166	0.986088
peak-chr16-3450612-3451667	-0.224076	0.124922	-1.79373	0.0728561	0.394132
peak-chr16-3481797-3482193	-0.395559	0.575099	-0.687811	0.491572	0.901409
peak-chr16-3493017-3494388	-0.292444	0.175877	-1.66278	0.0963573	0.462186
peak-chr16-3507400-3508758	-0.256804	0.149175	-1.7215	0.0851601	0.431729
peak-chr16-3508993-3509405	-0.519749	0.254817	-2.03969	0.0413808	0.277574
peak-chr16-3515468-3516240	-0.0794864	0.382437	-0.207842	0.835352	0.982084
peak-chr16-3517951-3518394	1.27972	0.489008	2.61698	0.00887119	0.0952654
peak-chr16-3531198-3531828	-0.503378	0.392774	-1.2816	0.199984	0.665706
peak-chr16-3540815-3541530	-0.582104	0.394086	-1.4771	0.139649	0.56384
peak-chr16-3550110-3550424	-0.474708	0.473908	-1.00169	0.316493	0.795403
peak-chr16-3550557-3551510	-0.0742298	0.172718	-0.429775	0.66736	0.95261
peak-chr16-3563870-3564553	0.390969	0.432767	0.903416	0.366305	0.833954
peak-chr16-3569000-3569881	-0.345183	0.471201	-0.73256	0.463827	0.889505
peak-chr16-3573249-3573631	-0.259611	0.535506	-0.484796	0.627821	0.944934
peak-chr16-3577229-3577946	-0.0389499	0.317014	-0.122865	0.902214	0.989036
peak-chr16-3634505-3634724	0.284608	0.969092	0.293685	0.768998	0.972062
peak-chr16-3660905-3662242	-0.336938	0.173685	-1.93994	0.0523867	0.322893
peak-chr16-3668603-3669261	0.78632	0.415887	1.8907	0.0586638	0.34591
peak-chr16-3670049-3670574	-0.0651169	0.46218	-0.140891	0.887956	0.987829
peak-chr16-3695624-3697021	-0.592104	0.201445	-2.93928	0.00328971	0.045586
peak-chr16-3704111-3704675	-0.214463	0.426255	-0.503133	0.614871	0.941278
peak-chr16-3706662-3707570	-0.056385	0.365536	-0.154253	0.877411	0.986866
peak-chr16-3740391-3740970	-0.25892	0.238299	-1.08654	0.277242	0.760001
peak-chr16-3745529-3746793	-0.316647	0.21363	-1.48222	0.138281	0.560971
peak-chr16-3766751-3768005	-0.183855	0.167047	-1.10062	0.271063	0.754028
peak-chr16-3811430-3811840	-0.304981	0.500346	-0.609541	0.542166	0.920812
peak-chr16-3821570-3821955	-0.241181	0.417121	-0.578202	0.563128	0.928062
peak-chr16-3822281-3822683	-0.68006	0.328798	-2.06832	0.0386097	0.265879
peak-chr16-3825415-3825619	0.171711	0.712832	0.240885	0.809644	0.978205
peak-chr16-3830395-3830953	-0.342876	0.409288	-0.837738	0.402178	0.856593
peak-chr16-3831438-3831781	0.0747627	0.513032	0.145727	0.884137	0.987431
peak-chr16-3837455-3838480	0.190606	0.262235	0.726853	0.467316	0.891048
peak-chr16-3847974-3848488	0.915911	0.451646	2.02794	0.0425665	0.282761
peak-chr16-3854348-3854915	1.04743	0.241505	4.33711	1.44368e-05	0.000565485
peak-chr16-3860170-3861075	0.106955	0.333733	0.320481	0.748604	0.969487
peak-chr16-3870037-3870530	-0.296597	0.261903	-1.13247	0.257436	0.738539
peak-chr16-3873951-3874805	-0.170334	0.28391	-0.599958	0.548534	0.922649
peak-chr16-3886736-3887533	-0.47712	0.443189	-1.07656	0.281677	0.764174
peak-chr16-3889127-3889643	-0.451417	0.49503	-0.911898	0.361823	0.831095
peak-chr16-3899075-3900112	-0.0263455	0.265938	-0.0990663	0.921086	0.991374
peak-chr16-3906561-3907049	0.595138	0.451093	1.31932	0.187061	0.647322
peak-chr16-3907309-3907792	0.343042	0.390922	0.87752	0.380204	0.843146
peak-chr16-3910762-3911111	0.150974	0.39977	0.377653	0.705688	0.961753
peak-chr16-3913392-3914064	0.0484921	0.38618	0.125569	0.900073	0.989
peak-chr16-3921120-3921592	0.0595793	0.255043	0.233605	0.815292	0.978994
peak-chr16-3923376-3923844	0.286968	0.363083	0.790365	0.429315	0.871319
peak-chr16-3929366-3930279	-0.0166607	0.224404	-0.0742441	0.940816	0.99362
peak-chr16-3930520-3931844	-0.0871822	0.176474	-0.494024	0.621289	0.94298
peak-chr16-3988510-3989575	-0.205692	0.311464	-0.660403	0.508995	0.908617
peak-chr16-4003702-4004910	-0.337373	0.250473	-1.34694	0.177999	0.633325
peak-chr16-4009186-4009437	-0.0979469	0.643558	-0.152196	0.879032	0.987058
peak-chr16-4010066-4011770	0.806501	0.247486	3.25877	0.00111895	0.0198201
peak-chr16-4021283-4021717	0.507697	0.499145	1.01713	0.309091	0.788774
peak-chr16-4032968-4033722	-0.200456	0.23715	-0.845272	0.397959	0.85386
peak-chr16-4042310-4042913	0.0509427	0.47885	0.106386	0.915276	0.990923
peak-chr16-4049065-4049814	-0.499893	0.535722	-0.933121	0.350758	0.822381
peak-chr16-4069284-4069849	0.954905	0.398245	2.39779	0.0164945	0.148964
peak-chr16-4071066-4071742	-0.786392	0.271089	-2.90086	0.00372139	0.050103
peak-chr16-4094601-4095504	-0.523624	0.314833	-1.66318	0.096276	0.461916
peak-chr16-4096159-4096552	-0.137021	0.528343	-0.25934	0.795373	0.976285
peak-chr16-4103087-4104571	-0.710135	0.173762	-4.08682	4.37321e-05	0.00142412
peak-chr16-4114802-4115760	0.591908	0.284355	2.08158	0.0373807	0.260573
peak-chr16-4117314-4117957	-0.905992	0.303873	-2.98149	0.00286853	0.0412235
peak-chr16-4131013-4131949	-0.0909428	0.354565	-0.256492	0.797571	0.976623
peak-chr16-4140446-4140763	-0.175745	0.594342	-0.295697	0.767462	0.971718
peak-chr16-4142605-4142872	-0.31092	0.681169	-0.456451	0.648066	0.948748
peak-chr16-4143557-4144440	-0.154256	0.408436	-0.377675	0.705672	0.961753
peak-chr16-4165223-4167346	-0.139885	0.174522	-0.801531	0.422824	0.868249
peak-chr16-4186095-4186879	-0.00020607	0.590139	-0.000349189	0.999721	0.999962
peak-chr16-4190746-4191081	1.1223	0.937329	1.19734	0.231176	0.708378
peak-chr16-4198765-4199226	-0.402135	0.873156	-0.460553	0.645119	0.948312
peak-chr16-4226823-4227565	-0.127789	0.304776	-0.419287	0.675006	0.954712
peak-chr16-4233128-4234530	-0.065298	0.149139	-0.437833	0.661507	0.951409
peak-chr16-4250039-4250870	0.0528096	0.314999	0.16765	0.866859	0.985878
peak-chr16-4263833-4264748	-0.0241941	0.366812	-0.0659578	0.947411	0.994195
peak-chr16-4294416-4295044	0.0803668	0.432445	0.185843	0.852568	0.984105
peak-chr16-4303263-4304395	-0.240391	0.125237	-1.9195	0.0549217	0.332577
peak-chr16-4309935-4310899	-0.34871	0.227211	-1.53474	0.124847	0.531209
peak-chr16-4321107-4324147	-0.326293	0.130913	-2.49245	0.0126867	0.123512
peak-chr16-4329416-4330007	0.356466	0.473798	0.752358	0.451836	0.883622
peak-chr16-4338240-4338978	-0.257115	0.246183	-1.04441	0.296297	0.778017
peak-chr16-4340295-4340525	0.0626452	0.471669	0.132816	0.894339	0.988381
peak-chr16-4343631-4344698	-0.60311	0.223354	-2.70024	0.00692888	0.0795086
peak-chr16-4349136-4349554	0.113747	0.540305	0.210523	0.833259	0.981715
peak-chr16-4356556-4356878	-0.281542	0.286734	-0.981894	0.326152	0.803081
peak-chr16-4357295-4358243	-0.121462	0.151139	-0.803644	0.421602	0.867611
peak-chr16-4359764-4360216	-0.189571	0.239963	-0.790002	0.429527	0.871479
peak-chr16-4363848-4364350	-0.416238	0.173148	-2.40395	0.0162191	0.147155
peak-chr16-4365251-4366149	-0.0738521	0.176575	-0.418248	0.675766	0.954835
peak-chr16-4366887-4367754	-0.0452752	0.181744	-0.249115	0.803272	0.977247
peak-chr16-4367942-4368247	-0.153263	0.278563	-0.550193	0.582187	0.933357
peak-chr16-4373413-4373749	-0.171093	0.338247	-0.505823	0.612981	0.940958
peak-chr16-4374165-4374467	0.313724	0.295644	1.06116	0.288618	0.771292
peak-chr16-4377892-4379393	-0.131425	0.159617	-0.82338	0.410292	0.860866
peak-chr16-4380316-4380653	-0.31255	0.307992	-1.0148	0.310201	0.789757
peak-chr16-4389881-4390192	-0.264268	0.522312	-0.505958	0.612886	0.940934
peak-chr16-4394831-4396275	-0.027208	0.18967	-0.143449	0.885936	0.98767
peak-chr16-4400675-4401647	-0.117587	0.175324	-0.670684	0.502422	0.906259
peak-chr16-4401801-4402077	0.0694583	0.469329	0.147995	0.882347	0.987252
peak-chr16-4409069-4409830	-0.378179	0.357837	-1.05685	0.290581	0.772994
peak-chr16-4420903-4421125	0.407764	0.486214	0.838652	0.401665	0.856307
peak-chr16-4421436-4423948	-0.243949	0.154615	-1.57779	0.114615	0.507778
peak-chr16-4426196-4426572	-0.0214189	0.371828	-0.0576042	0.954064	0.995076
peak-chr16-4441879-4443579	-0.175626	0.284729	-0.616818	0.537355	0.919739
peak-chr16-4452435-4453346	-0.35403	0.233052	-1.5191	0.128736	0.540285
peak-chr16-4459068-4459900	-0.578754	0.171105	-3.38244	0.000718444	0.0138612
peak-chr16-4465459-4467213	0.0119055	0.143597	0.0829096	0.933923	0.992949
peak-chr16-4475051-4476375	-0.255162	0.1391	-1.83438	0.0665982	0.373758
peak-chr16-4511046-4511705	-0.518679	0.401558	-1.29166	0.196473	0.660635
peak-chr16-4524088-4524844	-0.326592	0.216229	-1.5104	0.130942	0.545383
peak-chr16-4526017-4527233	-0.0630386	0.142497	-0.442386	0.65821	0.950895
peak-chr16-4546375-4546770	0.543116	0.45698	1.18849	0.23464	0.71268
peak-chr16-4548879-4549313	-0.624245	0.445323	-1.40178	0.160981	0.60429
peak-chr16-4550218-4550740	-0.0140702	0.314354	-0.044759	0.964299	0.996193
peak-chr16-4556250-4556893	-0.502757	0.312612	-1.60824	0.107782	0.491625
peak-chr16-4561311-4562048	-0.304004	0.246811	-1.23173	0.218051	0.691493
peak-chr16-4567846-4568237	-0.213532	0.300378	-0.710879	0.477159	0.895339
peak-chr16-4572046-4573356	-0.630042	0.158298	-3.9801	6.88856e-05	0.00207651
peak-chr16-4579032-4580041	-0.632686	0.242187	-2.61239	0.00899116	0.0961288
peak-chr16-4580932-4581186	-0.249845	0.431504	-0.57901	0.562582	0.927744
peak-chr16-4584363-4584715	-0.969591	0.290686	-3.33553	0.000851369	0.0159551
peak-chr16-4587816-4589116	-0.154515	0.142387	-1.08518	0.277843	0.760514
peak-chr16-4594422-4595035	-0.722313	0.350317	-2.06189	0.0392185	0.268183
peak-chr16-4598128-4599273	-0.268718	0.271788	-0.988705	0.322808	0.800225
peak-chr16-4606062-4606947	-0.446921	0.321686	-1.38931	0.16474	0.611236
peak-chr16-4635158-4635980	-0.0940854	0.359626	-0.26162	0.793614	0.976227
peak-chr16-4655128-4655385	1.69826	0.645936	2.62915	0.00855998	0.0927353
peak-chr16-4656447-4656780	-0.487907	0.602987	-0.809151	0.418428	0.865468
peak-chr16-4657929-4658174	0.91353	0.687299	1.32916	0.183795	0.64211
peak-chr16-4664666-4665288	-0.212749	0.157394	-1.3517	0.176471	0.630914
peak-chr16-4665919-4666825	-0.263795	0.123006	-2.14458	0.0319867	0.235497
peak-chr16-4674242-4675771	0.0625253	0.127525	0.490297	0.623924	0.943817
peak-chr16-4676507-4676764	0.0324392	0.377537	0.0859233	0.931527	0.992727
peak-chr16-4700444-4700822	-0.442885	0.428082	-1.03458	0.300865	0.782073
peak-chr16-4703133-4704796	0.265312	0.223824	1.18536	0.235875	0.714334
peak-chr16-4710311-4711012	-0.272494	0.172456	-1.58008	0.114089	0.506763
peak-chr16-4713010-4714134	-0.848389	0.162425	-5.22328	1.75785e-07	1.27559e-05
peak-chr16-4715404-4715741	-0.557684	0.340595	-1.63738	0.101551	0.475548
peak-chr16-4716494-4717992	-0.712207	0.17711	-4.02128	5.78834e-05	0.00180454
peak-chr16-4730061-4730407	0.21785	0.414699	0.525321	0.59936	0.937877
peak-chr16-4731003-4731387	-0.31322	0.377519	-0.82968	0.40672	0.858715
peak-chr16-4732061-4732484	-0.412665	0.304272	-1.35624	0.175023	0.628487
peak-chr16-4732647-4733450	-0.561364	0.254439	-2.20628	0.0273644	0.212118
peak-chr16-4742968-4744467	-0.121424	0.128426	-0.945476	0.344416	0.817378
peak-chr16-4750388-4750689	0.0369348	0.399947	0.0923492	0.926421	0.991924
peak-chr16-4751933-4752714	1.16101	0.28929	4.01331	5.9872e-05	0.0018578
peak-chr16-4759650-4759898	0.41458	0.753905	0.549911	0.582381	0.933434
peak-chr16-4783813-4785158	-0.282804	0.134055	-2.1096	0.0348925	0.248933
peak-chr16-4793163-4793856	0.18311	0.433203	0.422689	0.672522	0.954224
peak-chr16-4796152-4796593	0.320102	0.528708	0.605442	0.544885	0.921505
peak-chr16-4816925-4817632	-0.243368	0.154227	-1.57799	0.114568	0.507667
peak-chr16-4818462-4819034	-0.162625	0.186623	-0.871409	0.383531	0.845246
peak-chr16-4837527-4839321	-0.824697	0.201504	-4.0927	4.26375e-05	0.0013956
peak-chr16-4845030-4846062	-0.356241	0.215309	-1.65456	0.0980142	0.46677
peak-chr16-4851871-4853183	-0.29708	0.126419	-2.34997	0.0187748	0.163256
peak-chr16-4861306-4862549	-0.0428515	0.359464	-0.119209	0.905109	0.989442
peak-chr16-4875852-4876470	-0.575296	0.329049	-1.74836	0.0804017	0.417719
peak-chr16-4888082-4888740	0.0277519	0.383698	0.0723274	0.942341	0.993801
peak-chr16-4896456-4898254	-0.28617	0.131975	-2.16837	0.0301306	0.225945
peak-chr16-4912591-4912995	0.731465	0.509161	1.43661	0.150829	0.585733
peak-chr16-4919161-4920414	-0.57415	0.160422	-3.579	0.000344911	0.00772657
peak-chr16-4932420-4933508	-0.245005	0.172763	-1.41816	0.156145	0.595154
peak-chr16-4941727-4943492	-0.711657	0.20183	-3.52602	0.000421861	0.00908831
peak-chr16-4961879-4962568	-0.975682	0.351245	-2.77778	0.00547316	0.0666552
peak-chr16-4963471-4964077	-0.0532618	0.357765	-0.148873	0.881654	0.987213
peak-chr16-4965479-4965852	-0.408147	0.398499	-1.02421	0.305735	0.785937
peak-chr16-4968783-4969414	-0.223447	0.350151	-0.638144	0.52338	0.914676
peak-chr16-4974308-4975542	-0.929443	0.164831	-5.63875	1.71284e-08	1.65579e-06
peak-chr16-4975842-4976192	-0.0209019	0.340566	-0.061374	0.951061	0.994734
peak-chr16-4984027-4984522	-0.605284	0.288405	-2.09873	0.0358409	0.253212
peak-chr16-4985260-4985853	0.091485	0.213797	0.427905	0.66872	0.95325
peak-chr16-4986164-4987746	-0.194353	0.13185	-1.47404	0.14047	0.565495
peak-chr16-4993100-4993871	-0.616355	0.133054	-4.63235	3.6153e-06	0.000175357
peak-chr16-4994503-4995257	-0.548153	0.128321	-4.27175	1.93946e-05	0.000722627
peak-chr16-5006001-5006530	-0.0981554	0.179274	-0.547515	0.584025	0.933818
peak-chr16-5007633-5008781	-0.422267	0.141911	-2.97558	0.00292437	0.0418159
peak-chr16-5037451-5038092	-0.14225	0.604277	-0.235405	0.813894	0.978766
peak-chr16-5074698-5075698	0.223932	0.393823	0.56861	0.569621	0.929928
peak-chr16-5083100-5084174	-0.0948692	0.233094	-0.407	0.684008	0.956831
peak-chr16-5085332-5085657	-1.03052	0.516915	-1.99361	0.0461952	0.297897
peak-chr16-5121599-5122704	-0.229548	0.181195	-1.26686	0.205205	0.673317
peak-chr16-5142096-5142630	-0.32026	0.221592	-1.44527	0.148382	0.581484
peak-chr16-5147443-5148927	-0.177568	0.112314	-1.58099	0.11388	0.506359
peak-chr16-5167023-5167856	-0.576863	0.431929	-1.33555	0.181696	0.639043
peak-chr16-5250140-5250471	-0.395998	0.580905	-0.681692	0.495434	0.902777
peak-chr16-5289405-5290276	-0.196002	0.355941	-0.550658	0.581868	0.933308
peak-chr16-5655420-5655779	0.428026	0.670356	0.638505	0.523145	0.914615
peak-chr16-5666068-5666473	0.881433	0.63227	1.39408	0.163294	0.608622
peak-chr16-6732175-6732397	-0.1493	0.849866	-0.175675	0.860549	0.985253
peak-chr16-6886461-6887568	-0.427346	0.152138	-2.80895	0.00497041	0.0620167
peak-chr16-6912228-6912834	2.22062	0.519519	4.27438	1.91666e-05	0.000715929
peak-chr16-7075622-7075974	-0.176764	0.574764	-0.307541	0.758431	0.970885
peak-chr16-7136891-7137192	0.572472	0.671978	0.851921	0.394258	0.851733
peak-chr16-7187908-7188335	0.394783	0.504994	0.781757	0.434357	0.874214
peak-chr16-7190978-7191269	0.239606	0.795941	0.301035	0.763388	0.971475
peak-chr16-7317919-7318459	0.169869	0.549478	0.309147	0.75721	0.970837
peak-chr16-7366261-7366673	-0.156885	0.585729	-0.267846	0.788818	0.975165
peak-chr16-7454859-7455847	-0.416984	0.271017	-1.53859	0.123904	0.529053
peak-chr16-7487284-7487778	-1.21157	0.819652	-1.47815	0.139367	0.563293
peak-chr16-7563459-7563766	-0.211909	0.81378	-0.260401	0.794555	0.976285
peak-chr16-7725740-7726005	-1.158	0.833672	-1.38904	0.164822	0.611292
peak-chr16-7740139-7740564	-0.869877	0.704302	-1.23509	0.216797	0.690126
peak-chr16-7759120-7759522	-1.13216	1.00886	-1.12221	0.261772	0.743546
peak-chr16-7794422-7795717	-0.470905	0.207381	-2.27072	0.0231639	0.189057
peak-chr16-7805262-7806320	0.138781	0.380285	0.364938	0.715157	0.963611
peak-chr16-7833204-7833807	-0.653431	0.551114	-1.18565	0.235759	0.714135
peak-chr16-7854762-7856094	-0.72611	0.294289	-2.46733	0.0136124	0.130051
peak-chr16-7878034-7878361	-0.44534	0.778157	-0.572301	0.567118	0.929278
peak-chr16-7884414-7885375	0.0572723	0.267656	0.213977	0.830565	0.981411
peak-chr16-7887278-7887625	-0.779893	0.522603	-1.49232	0.135614	0.555066
peak-chr16-7893172-7894060	-1.03611	0.474157	-2.18516	0.0288774	0.220031
peak-chr16-7899878-7900275	-0.101511	0.576622	-0.176044	0.860259	0.985211
peak-chr16-7921380-7921995	-0.708692	0.516499	-1.37211	0.17003	0.620087
peak-chr16-8223064-8223500	-0.00613151	0.437365	-0.0140192	0.988815	0.998714
peak-chr16-8420654-8421015	0.0885945	0.625694	0.141594	0.887401	0.987829
peak-chr16-8452481-8453780	0.725564	0.200652	3.61603	0.000299155	0.00688472
peak-chr16-8596759-8597162	-0.833831	0.587339	-1.41968	0.155702	0.594611
peak-chr16-8615433-8615913	-0.162613	0.661674	-0.24576	0.805868	0.977653
peak-chr16-8617361-8618618	-0.112942	0.284292	-0.397274	0.691165	0.958262
peak-chr16-8633089-8633582	-0.601713	0.569153	-1.05721	0.290417	0.772837
peak-chr16-8715063-8716382	-0.207714	0.198141	-1.04832	0.294493	0.776451
peak-chr16-8717574-8717860	0.0709981	0.48555	0.146222	0.883746	0.987431
peak-chr16-8754518-8755331	-0.207808	0.287009	-0.724049	0.469036	0.891909
peak-chr16-8767772-8768738	-0.241715	0.164093	-1.47304	0.140741	0.566111
peak-chr16-8779629-8780659	-0.312113	0.39741	-0.785366	0.432239	0.873183
peak-chr16-8806401-8807981	-0.421299	0.206124	-2.04391	0.0409627	0.275964
peak-chr16-8808539-8808932	0.172659	0.394779	0.437355	0.661854	0.951436
peak-chr16-8814214-8815468	-0.877877	0.170919	-5.13621	2.80341e-07	1.91612e-05
peak-chr16-8815651-8816131	0.739931	0.310664	2.38178	0.0172294	0.153685
peak-chr16-8821080-8821982	-0.736225	0.332783	-2.21233	0.0269441	0.209912
peak-chr16-8823773-8824690	-0.541678	0.274189	-1.97556	0.0482046	0.306188
peak-chr16-8834078-8835454	-0.937001	0.202057	-4.6373	3.52987e-06	0.000171765
peak-chr16-8839537-8840076	-0.547569	0.441663	-1.23979	0.215054	0.687628
peak-chr16-8845588-8846351	0.695854	0.324089	2.14711	0.0317848	0.234515
peak-chr16-8847493-8847901	1.18888	0.538565	2.20751	0.0272787	0.211651
peak-chr16-8850686-8851064	-0.139908	0.558064	-0.250702	0.802044	0.977105
peak-chr16-8885510-8886132	-0.316865	0.304071	-1.04208	0.297376	0.779054
peak-chr16-8891137-8892502	-0.184397	0.140088	-1.31629	0.188076	0.649056
peak-chr16-8902372-8903182	-0.707304	0.367958	-1.92224	0.0545752	0.331351
peak-chr16-8931514-8931803	-0.0776796	0.646806	-0.120097	0.904406	0.989429
peak-chr16-8940482-8941302	0.00602374	0.308908	0.0195001	0.984442	0.998363
peak-chr16-8942767-8943231	0.463052	0.374962	1.23493	0.216856	0.690172
peak-chr16-8944216-8944636	0.198311	0.393053	0.50454	0.613882	0.941191
peak-chr16-8946390-8946826	0.261638	0.415376	0.629883	0.528771	0.91682
peak-chr16-8956972-8958141	-0.39177	0.134714	-2.90817	0.00363553	0.0492268
peak-chr16-8962224-8963279	-0.01699	0.145284	-0.116943	0.906905	0.989809
peak-chr16-8966841-8967129	0.246298	0.306865	0.802626	0.422191	0.867848
peak-chr16-8972031-8972971	1.5829	0.264454	5.98554	2.1568e-09	2.60202e-07
peak-chr16-8973971-8974586	0.0833432	0.297538	0.280109	0.779394	0.973922
peak-chr16-8978441-8979076	0.100382	0.294532	0.340818	0.733241	0.967074
peak-chr16-8979382-8980486	-0.168236	0.214944	-0.782696	0.433805	0.874001
peak-chr16-8981995-8982470	-0.518032	0.227128	-2.28079	0.0225608	0.18563
peak-chr16-8998999-8999452	-0.387424	0.476369	-0.813286	0.416054	0.864489
peak-chr16-9002748-9003323	-0.70616	0.457731	-1.54274	0.122894	0.526738
peak-chr16-9008641-9009092	-0.359722	0.484179	-0.742952	0.457511	0.886413
peak-chr16-9013058-9013408	-0.7821	0.581448	-1.34509	0.178596	0.634366
peak-chr16-9017102-9017397	-0.203079	0.492765	-0.412122	0.68025	0.955607
peak-chr16-9017967-9018564	2.18347	0.251239	8.69079	3.59923e-18	2.58465e-15
peak-chr16-9029925-9030663	-0.00129654	0.245842	-0.00527389	0.995792	0.999653
peak-chr16-9031641-9032060	0.300799	0.422507	0.711938	0.476503	0.895178
peak-chr16-9035620-9036236	0.0858428	0.350825	0.244688	0.806698	0.977845
peak-chr16-9037003-9037469	0.434553	0.413572	1.05073	0.293383	0.775447
peak-chr16-9040422-9040915	-0.576347	0.394708	-1.46019	0.144239	0.57308
peak-chr16-9045278-9045870	0.175144	0.365267	0.479494	0.631587	0.94557
peak-chr16-9052235-9052717	-0.0769792	0.355533	-0.216518	0.828584	0.981324
peak-chr16-9056300-9057017	0.140684	0.280974	0.500701	0.616581	0.941831
peak-chr16-9057592-9058450	-0.135353	0.194578	-0.695623	0.486665	0.899257
peak-chr16-9085855-9086185	-0.00672885	0.542269	-0.0124087	0.9901	0.998813
peak-chr16-9091895-9092518	-0.396626	0.393715	-1.00739	0.313746	0.792952
peak-chr16-9097176-9097625	-0.556272	0.50001	-1.11252	0.265914	0.748115
peak-chr16-9102208-9103212	-0.0921395	0.216709	-0.425176	0.670708	0.953728
peak-chr16-9107052-9107358	-0.346236	0.561751	-0.616352	0.537662	0.919837
peak-chr16-9126939-9127617	-0.644107	0.550814	-1.16937	0.242253	0.721534
peak-chr16-9141243-9142434	-0.417433	0.129958	-3.21205	0.00131789	0.0225961
peak-chr16-9146953-9147533	-0.0582004	0.335962	-0.173235	0.862467	0.985491
peak-chr16-9148180-9148706	-0.403324	0.43785	-0.921147	0.356974	0.827334
peak-chr16-9155040-9155992	-0.580969	0.203592	-2.8536	0.00432276	0.0559735
peak-chr16-9162065-9162614	0.167158	0.242314	0.689839	0.490295	0.900624
peak-chr16-9166641-9167268	0.0131771	0.187798	0.0701665	0.944061	0.993956
peak-chr16-9171131-9171457	-0.275942	0.411079	-0.671262	0.502054	0.90619
peak-chr16-9172835-9173206	0.283053	0.430823	0.657004	0.511178	0.909498
peak-chr16-9183925-9186577	-0.163836	0.111751	-1.46608	0.142628	0.570215
peak-chr16-9192924-9193682	0.27844	0.30356	0.917249	0.359012	0.829021
peak-chr16-9196276-9196602	0.0198777	0.570874	0.0348197	0.972224	0.997229
peak-chr16-9200791-9201840	-0.00743954	0.324378	-0.0229348	0.981702	0.998172
peak-chr16-9206177-9206772	0.319921	0.371265	0.861706	0.388849	0.848591
peak-chr16-9209164-9209872	-0.157507	0.422524	-0.372776	0.709315	0.962605
peak-chr16-9217684-9218217	0.204929	0.274652	0.746138	0.455584	0.885438
peak-chr16-9221315-9221979	0.18155	0.274756	0.660767	0.508762	0.908553
peak-chr16-9228612-9228991	-0.256802	0.34948	-0.73481	0.462455	0.888918
peak-chr16-9231977-9233277	-0.173588	0.263855	-0.65789	0.510609	0.909245
peak-chr16-9233811-9234233	0.179699	0.421032	0.426805	0.669521	0.953381
peak-chr16-9253679-9254698	-0.0482887	0.320499	-0.150667	0.880238	0.987091
peak-chr16-9279524-9280299	-0.0955881	0.308259	-0.31009	0.756493	0.970688
peak-chr16-9288349-9289792	-0.428201	0.375883	-1.13919	0.254625	0.735345
peak-chr16-9325541-9326032	0.979491	0.657437	1.48986	0.13626	0.556459
peak-chr16-9326238-9326600	0.247704	0.61963	0.399761	0.689333	0.958031
peak-chr16-9342013-9342354	-1.78246	0.908884	-1.96115	0.0498611	0.312792
peak-chr16-9352340-9353031	0.104708	0.438515	0.238777	0.811278	0.978691
peak-chr16-9353950-9354794	-0.765107	0.435134	-1.75832	0.0786925	0.412309
peak-chr16-9356777-9357521	-0.830805	0.457776	-1.81487	0.0695435	0.383452
peak-chr16-9369213-9369606	-0.345871	0.397742	-0.869587	0.384526	0.845698
peak-chr16-9389892-9390421	-0.330145	0.603826	-0.546754	0.584548	0.933926
peak-chr16-9396061-9396334	-0.442506	0.678073	-0.652594	0.514018	0.91092
peak-chr16-9401884-9403359	-0.584136	0.265708	-2.19842	0.0279195	0.215053
peak-chr16-9404744-9405561	-0.271515	0.254464	-1.06701	0.285968	0.76848
peak-chr16-9410367-9410920	-1.17473	0.457514	-2.56764	0.0102394	0.105558
peak-chr16-9416698-9417607	0.139726	0.522048	0.26765	0.788969	0.975178
peak-chr16-9418560-9419185	-0.535922	0.578534	-0.926343	0.354268	0.825009
peak-chr16-9423471-9424588	0.0115782	0.423275	0.0273538	0.978178	0.997905
peak-chr16-9445187-9445917	-0.675269	0.566919	-1.19112	0.233606	0.711315
peak-chr16-9458759-9459846	-0.347223	0.197419	-1.75881	0.0786095	0.412065
peak-chr16-9466858-9468323	-0.458962	0.230465	-1.99146	0.0464302	0.298887
peak-chr16-9475009-9476205	-0.85569	0.267774	-3.19556	0.00139558	0.0236519
peak-chr16-9479751-9480359	-0.603058	0.55617	-1.0843	0.27823	0.760696
peak-chr16-9487537-9487781	-0.244825	0.677142	-0.361556	0.717683	0.963897
peak-chr16-9489522-9490394	-0.820528	0.213577	-3.84183	0.000122119	0.00331929
peak-chr16-9506413-9507327	-0.760832	0.45647	-1.66677	0.0955598	0.459932
peak-chr16-9518262-9518599	0.426806	0.802611	0.531772	0.594884	0.936326
peak-chr16-9519126-9519529	1.73469	0.751678	2.30776	0.0210124	0.176747
peak-chr16-9532696-9533329	1.57529	0.309626	5.08773	3.62378e-07	2.4132e-05
peak-chr16-9534759-9535246	1.55295	0.394147	3.94003	8.14702e-05	0.00238353
peak-chr16-9540654-9541345	-0.226735	0.523461	-0.433146	0.664909	0.952148
peak-chr16-9556733-9557409	-0.961033	0.378758	-2.53733	0.0111703	0.112396
peak-chr16-9560578-9561201	-0.490798	0.314719	-1.55948	0.118883	0.517592
peak-chr16-9561660-9562021	-0.455184	0.490397	-0.928195	0.353306	0.824307
peak-chr16-9563249-9563772	0.21123	0.359881	0.586944	0.557241	0.925751
peak-chr16-9570660-9571326	-0.577142	0.49208	-1.17286	0.240851	0.719735
peak-chr16-9575943-9576325	0.269982	0.688024	0.392402	0.694761	0.959159
peak-chr16-9583190-9584661	-0.69255	0.169415	-4.08788	4.35328e-05	0.00141874
peak-chr16-9584852-9585356	-0.678285	0.286967	-2.36363	0.0180968	0.159131
peak-chr16-9591392-9592210	-0.847728	0.516443	-1.64147	0.100699	0.473427
peak-chr16-9597482-9597895	0.047601	0.630983	0.0754394	0.939865	0.993583
peak-chr16-9611945-9612279	-0.80547	0.745122	-1.08099	0.279702	0.762222
peak-chr16-9622613-9622942	-1.10299	0.825798	-1.33567	0.181659	0.639019
peak-chr16-9627186-9628313	-0.719812	0.383622	-1.87636	0.060606	0.352918
peak-chr16-9628640-9629298	-0.430735	0.44892	-0.95949	0.337312	0.811687
peak-chr16-9636045-9636555	-0.193208	0.634109	-0.304692	0.760601	0.971219
peak-chr16-9672363-9672698	-0.420964	0.573108	-0.734529	0.462626	0.889014
peak-chr16-9701401-9701955	0.0860313	0.624914	0.137669	0.890502	0.987927
peak-chr16-9718339-9718610	-0.298041	0.903426	-0.329901	0.741475	0.96851
peak-chr16-9719031-9720000	-0.467787	0.437699	-1.06874	0.285186	0.767822
peak-chr16-9720651-9721515	-0.0727865	0.471831	-0.154264	0.877402	0.986866
peak-chr16-9728810-9729410	-1.37428	0.488733	-2.81193	0.00492457	0.0616255
peak-chr16-9741813-9742325	0.0936005	0.436328	0.214519	0.830143	0.981411
peak-chr16-9744023-9744689	-0.384545	0.233166	-1.64923	0.0990996	0.469604
peak-chr16-9746694-9747257	-0.434458	0.450182	-0.965071	0.334509	0.809561
peak-chr16-9759642-9760048	-0.351924	0.548816	-0.641242	0.521366	0.913873
peak-chr16-9826594-9827364	-0.195438	0.213049	-0.917334	0.358968	0.828964
peak-chr16-9866364-9867640	0.0369387	0.39581	0.0933243	0.925646	0.991886
peak-chr16-9881323-9882335	-0.196594	0.211932	-0.927627	0.353601	0.824525
peak-chr16-9887950-9888576	-0.754399	0.252704	-2.98531	0.00283296	0.0408117
peak-chr16-9891103-9891794	0.474614	0.276138	1.71876	0.0856585	0.433115
peak-chr16-9892313-9892711	-0.944822	0.395645	-2.38805	0.0169379	0.151822
peak-chr16-9904698-9905371	0.0753712	0.505893	0.148986	0.881564	0.987177
peak-chr16-9907547-9908277	0.00411298	0.315416	0.0130399	0.989596	0.998792
peak-chr16-9934899-9935540	-0.185021	0.360088	-0.513822	0.607376	0.939598
peak-chr16-9938212-9938654	0.139702	0.330531	0.422659	0.672544	0.954224
peak-chr16-9939927-9940818	0.528099	0.350976	1.50466	0.132412	0.548194
peak-chr16-9948430-9948828	0.481009	0.630761	0.762586	0.445711	0.880739
peak-chr16-9954465-9955774	-0.300203	0.428027	-0.701363	0.483076	0.897907
peak-chr16-9978976-9980133	0.0227506	0.226813	0.100305	0.920102	0.991324
peak-chr16-9987916-9988208	0.0896403	0.757923	0.118271	0.905853	0.98965
peak-chr16-9991600-9991814	2.15035	1.08208	1.98723	0.0468972	0.300726
peak-chr16-9994505-9994784	-0.227028	0.786073	-0.288813	0.772724	0.97279
peak-chr16-10002411-10003296	0.496345	0.260397	1.90611	0.056636	0.338691
peak-chr16-10008062-10008754	2.01756	0.357972	5.63607	1.73974e-08	1.66915e-06
peak-chr16-10021693-10022006	-0.630762	0.789848	-0.798587	0.42453	0.869395
peak-chr16-10023826-10024747	-0.784149	0.36135	-2.17005	0.030003	0.225398
peak-chr16-10026572-10027487	-0.410234	0.436454	-0.939926	0.347256	0.819556
peak-chr16-10042227-10043277	-0.461435	0.261123	-1.76712	0.0772089	0.407798
peak-chr16-10058959-10059258	0.0181573	0.602026	0.0301603	0.975939	0.99759
peak-chr16-10060498-10061050	0.150032	0.324941	0.461722	0.64428	0.948173
peak-chr16-10090047-10090517	0.0468847	0.613731	0.076393	0.939106	0.993583
peak-chr16-10097323-10097888	0.382454	0.348075	1.09877	0.271869	0.754753
peak-chr16-10107326-10107973	0.38939	0.527988	0.737499	0.460819	0.888192
peak-chr16-10127396-10127924	0.147024	0.611916	0.240268	0.810122	0.978457
peak-chr16-10132806-10134052	-0.387945	0.242192	-1.60181	0.109199	0.495048
peak-chr16-10172424-10172766	-0.398662	0.573373	-0.695291	0.486873	0.899371
peak-chr16-10173703-10174866	-0.524381	0.227538	-2.30458	0.02119	0.177752
peak-chr16-10182055-10182757	-0.519021	0.397903	-1.30439	0.1921	0.654634
peak-chr16-10187424-10188077	-0.062244	0.523078	-0.118996	0.905279	0.989479
peak-chr16-10207846-10208670	-0.437622	0.399777	-1.09466	0.273664	0.756433
peak-chr16-10214919-10215756	0.313984	0.309709	1.0138	0.310676	0.790113
peak-chr16-10220586-10221252	-0.143422	0.364213	-0.393786	0.693739	0.958863
peak-chr16-10223594-10224755	-0.467042	0.454324	-1.02799	0.303953	0.784421
peak-chr16-10244754-10245117	-0.604382	0.614368	-0.983746	0.32524	0.802303
peak-chr16-10248291-10248603	-0.0240559	0.698619	-0.0344336	0.972531	0.997259
peak-chr16-10257229-10257626	0.0810481	0.732592	0.110632	0.911908	0.990487
peak-chr16-10262102-10262506	-0.212692	0.764542	-0.278195	0.780862	0.97413
peak-chr16-10266627-10267261	0.684891	0.493824	1.38691	0.165468	0.612456
peak-chr16-10274575-10277478	-0.312659	0.158616	-1.97117	0.0487039	0.308331
peak-chr16-10282044-10282433	-0.227668	0.599892	-0.379514	0.704306	0.961376
peak-chr16-10350670-10351265	-0.237761	0.573109	-0.414863	0.678243	0.955298
peak-chr16-10406971-10407296	-0.594402	0.691615	-0.859441	0.390097	0.84916
peak-chr16-10422148-10422470	0.206586	0.58952	0.350431	0.726015	0.965531
peak-chr16-10426077-10426544	-0.816267	0.610443	-1.33717	0.181167	0.638155
peak-chr16-10479613-10480376	-0.0999234	0.180904	-0.552355	0.580705	0.933101
peak-chr16-10603302-10603950	-0.176974	0.398599	-0.443989	0.65705	0.95061
peak-chr16-10605776-10606059	0.783666	0.653067	1.19998	0.230148	0.706918
peak-chr16-10608256-10608971	0.430714	0.497874	0.865107	0.38698	0.847253
peak-chr16-10613694-10614938	-0.253655	0.29488	-0.860199	0.389679	0.84897
peak-chr16-10627520-10627874	-0.758279	0.580524	-1.3062	0.191486	0.653775
peak-chr16-10652620-10653392	0.163159	0.571933	0.285277	0.775432	0.973356
peak-chr16-10657476-10657773	0.92835	0.896454	1.03558	0.300398	0.781641
peak-chr16-10659100-10659409	-0.458721	0.909965	-0.504109	0.614185	0.941243
peak-chr16-10660408-10660804	-0.197104	0.622176	-0.316797	0.751397	0.969991
peak-chr16-10663304-10664022	-0.492088	0.450666	-1.09191	0.274871	0.757459
peak-chr16-10671060-10672144	-0.440274	0.232947	-1.89001	0.058756	0.346225
peak-chr16-10672278-10672698	-0.181982	0.290226	-0.627037	0.530635	0.917603
peak-chr16-10673712-10675110	-0.164377	0.172847	-0.950994	0.341607	0.815226
peak-chr16-10712860-10713682	0.157462	0.46157	0.341146	0.732994	0.967073
peak-chr16-10719717-10720185	0.303107	0.456533	0.663934	0.506733	0.907694
peak-chr16-10746673-10747249	0.455911	0.658038	0.692834	0.488414	0.900087
peak-chr16-10760901-10761508	-0.228232	0.417455	-0.546721	0.58457	0.933926
peak-chr16-10782097-10782933	-0.894992	0.487412	-1.83621	0.0663265	0.372848
peak-chr16-10821741-10822635	0.0168499	0.40737	0.0413626	0.967007	0.996554
peak-chr16-10830571-10831461	-0.234001	0.359091	-0.651648	0.514629	0.911154
peak-chr16-10832127-10832490	0.112316	0.393336	0.285547	0.775225	0.973328
peak-chr16-10832627-10832959	-0.209695	0.379632	-0.552364	0.580699	0.933101
peak-chr16-10835772-10836050	-0.461319	0.362374	-1.27305	0.203002	0.670014
peak-chr16-10837459-10838528	-0.157917	0.135984	-1.1613	0.245521	0.724805
peak-chr16-10843214-10843884	-0.350959	0.400761	-0.87573	0.381177	0.843826
peak-chr16-10848482-10849337	-0.1925	0.392337	-0.49065	0.623674	0.943691
peak-chr16-10911957-10912538	0.875096	0.616081	1.42042	0.155485	0.59424
peak-chr16-10921698-10923396	1.19443	0.182318	6.55138	5.70064e-11	1.02232e-08
peak-chr16-10943652-10943918	1.63765	0.877428	1.86642	0.0619823	0.357984
peak-chr16-10956307-10956706	0.500583	0.742078	0.67457	0.499949	0.90527
peak-chr16-10962443-10963132	2.33996	0.434834	5.38127	7.39617e-08	5.95297e-06
peak-chr16-10964869-10965953	2.48678	0.355528	6.9946	2.66009e-12	6.41056e-10
peak-chr16-10970797-10971209	2.02259	0.504288	4.01078	6.05192e-05	0.00187298
peak-chr16-10972243-10973377	2.75725	0.26833	10.2756	9.07661e-25	1.71098e-21
peak-chr16-11012031-11012999	0.404657	0.253057	1.59908	0.109803	0.496453
peak-chr16-11014923-11015365	-0.234204	0.417825	-0.560531	0.575117	0.931495
peak-chr16-11031330-11031638	1.35319	0.445042	3.04059	0.00236112	0.0355373
peak-chr16-11035612-11036758	-0.0219138	0.153308	-0.14294	0.886338	0.987728
peak-chr16-11038058-11038826	-0.169179	0.153516	-1.10203	0.270449	0.75335
peak-chr16-11044334-11044670	-0.072819	0.458367	-0.158866	0.873774	0.986346
peak-chr16-11044858-11045156	0.519184	0.603895	0.859726	0.38994	0.849114
peak-chr16-11047684-11048182	0.0601035	0.485263	0.123858	0.901428	0.989036
peak-chr16-11051659-11052366	-0.686405	0.484788	-1.41589	0.156808	0.596308
peak-chr16-11057722-11058580	0.0976275	0.243077	0.401632	0.687955	0.957766
peak-chr16-11065352-11065993	-0.0318148	0.627809	-0.050676	0.959584	0.995715
peak-chr16-11078445-11078785	0.307825	0.831176	0.370349	0.711123	0.962898
peak-chr16-11085407-11086150	1.22798	0.333452	3.68264	0.000230831	0.00560305
peak-chr16-11086680-11086983	0.554183	0.6189	0.895432	0.370556	0.836873
peak-chr16-11112561-11112965	0.802474	0.558056	1.43798	0.15044	0.585073
peak-chr16-11171915-11172311	0.80307	0.62321	1.2886	0.197537	0.662076
peak-chr16-11178187-11179623	-0.0895834	0.309249	-0.289681	0.77206	0.97269
peak-chr16-11187750-11188438	0.507305	0.438901	1.15585	0.247741	0.727328
peak-chr16-11198587-11199731	1.4053	0.30129	4.66428	3.09696e-06	0.000153538
peak-chr16-11206446-11207215	-0.12677	0.424894	-0.298356	0.765431	0.971592
peak-chr16-11224341-11224677	0.269121	0.444715	0.605154	0.545077	0.921529
peak-chr16-11227124-11227793	0.227815	0.201405	1.13113	0.258002	0.739167
peak-chr16-11230424-11230937	0.103206	0.232957	0.443025	0.657748	0.950774
peak-chr16-11235719-11236530	0.0470442	0.277925	0.169269	0.865585	0.985723
peak-chr16-11236998-11237643	0.0421083	0.243352	0.173034	0.862624	0.985491
peak-chr16-11238014-11238335	-0.561006	0.313367	-1.79025	0.0734131	0.395839
peak-chr16-11241813-11242672	0.695461	0.183481	3.79037	0.000150421	0.00393819
peak-chr16-11242862-11243169	0.228719	0.32449	0.704857	0.480899	0.896984
peak-chr16-11246085-11247150	0.335332	0.27963	1.1992	0.230451	0.707404
peak-chr16-11257988-11258930	0.212907	0.165702	1.28488	0.198833	0.663939
peak-chr16-11269786-11270311	-0.0840873	0.604582	-0.139083	0.889384	0.987912
peak-chr16-11275813-11276218	1.28222	0.696134	1.84191	0.0654882	0.37014
peak-chr16-11295467-11296149	0.497612	0.298252	1.66842	0.0952315	0.459036
peak-chr16-11299382-11300885	2.22979	0.206957	10.7742	4.55869e-27	1.14578e-23
peak-chr16-11317957-11319108	0.414495	0.398864	1.03919	0.298717	0.780118
peak-chr16-11329364-11329865	0.252873	0.288678	0.87597	0.381047	0.843826
peak-chr16-11334416-11335184	3.43757	0.295826	11.6203	3.25136e-31	1.38294e-27
peak-chr16-11336597-11337028	1.04009	0.507203	2.05064	0.0403021	0.272966
peak-chr16-11339922-11340190	3.00469	0.595287	5.04747	4.4771e-07	2.91019e-05
peak-chr16-11343542-11345364	1.19332	0.164391	7.25902	3.89906e-13	1.15088e-10
peak-chr16-11345751-11346027	1.3742	0.291124	4.72032	2.35471e-06	0.000121458
peak-chr16-11349336-11350845	0.458362	0.12946	3.54058	0.000399245	0.00869252
peak-chr16-11351098-11351513	0.392504	0.224396	1.74916	0.0802634	0.4173
peak-chr16-11390991-11392256	2.07672	0.252723	8.2174	2.07971e-16	1.13484e-13
peak-chr16-11401017-11401743	3.19593	0.515092	6.20458	5.48443e-10	7.70347e-08
peak-chr16-11405587-11405970	2.66693	0.535442	4.98079	6.33246e-07	3.90649e-05
peak-chr16-11406321-11407161	2.33266	0.348719	6.68922	2.2436e-11	4.43596e-09
peak-chr16-11419137-11420266	2.62185	0.389738	6.72721	1.72947e-11	3.46906e-09
peak-chr16-11422311-11422761	1.56691	0.597229	2.62363	0.00869984	0.0938402
peak-chr16-11438828-11439687	0.223257	0.224145	0.996038	0.319232	0.797517
peak-chr16-11450525-11450952	0.810999	0.56973	1.42348	0.154597	0.592502
peak-chr16-11451700-11452040	0.592006	0.93032	0.636347	0.524551	0.914996
peak-chr16-11457044-11457582	0.704605	0.404231	1.74307	0.0813205	0.420714
peak-chr16-11464447-11464864	1.71003	0.753401	2.26975	0.0232227	0.189394
peak-chr16-11473219-11473684	2.29695	0.603478	3.80619	0.000141125	0.00373915
peak-chr16-11489855-11490820	0.109033	0.302629	0.360285	0.718634	0.963964
peak-chr16-11494988-11495752	-0.226453	0.535501	-0.42288	0.672383	0.954171
peak-chr16-11501304-11501689	-0.641965	0.717891	-0.894237	0.371195	0.837163
peak-chr16-11523621-11524141	-0.0573884	0.530221	-0.108235	0.913809	0.99076
peak-chr16-11552230-11552596	3.07341	0.677426	4.5369	5.70881e-06	0.000258602
peak-chr16-11589235-11589781	0.102293	0.62953	0.162491	0.870919	0.986006
peak-chr16-11590851-11591678	-0.212246	0.349059	-0.608051	0.543154	0.920923
peak-chr16-11626025-11626368	0.248059	0.620276	0.399918	0.689217	0.958031
peak-chr16-11629339-11629695	-0.0149021	0.717231	-0.0207773	0.983423	0.998251
peak-chr16-11678017-11678258	2.00858	0.613524	3.27384	0.00106095	0.0189977
peak-chr16-11679575-11680190	0.630467	0.473109	1.3326	0.182662	0.640376
peak-chr16-11680305-11681725	0.474444	0.274442	1.72876	0.0838526	0.428357
peak-chr16-11691090-11691544	0.374717	0.541893	0.691496	0.489254	0.90031
peak-chr16-11696174-11696625	0.0511518	0.591757	0.0864405	0.931116	0.992631
peak-chr16-11706011-11706574	0.952924	0.805504	1.18302	0.236803	0.715371
peak-chr16-11730190-11730544	-0.149097	0.542799	-0.274682	0.78356	0.974535
peak-chr16-11733962-11735062	0.260136	0.263823	0.986023	0.324122	0.801279
peak-chr16-11761664-11762453	0.0344426	0.215019	0.160184	0.872736	0.986199
peak-chr16-11768765-11769108	-0.346952	0.405188	-0.856273	0.391847	0.850447
peak-chr16-11769222-11770213	-0.266197	0.192902	-1.37996	0.167598	0.616189
peak-chr16-11774223-11774437	1.00468	0.506233	1.98462	0.0471867	0.301964
peak-chr16-11775287-11775714	0.247678	0.405298	0.611101	0.541133	0.920652
peak-chr16-11776214-11776972	-0.0263856	0.272448	-0.0968463	0.922848	0.991622
peak-chr16-11783685-11784561	-0.376536	0.414042	-0.909416	0.36313	0.831609
peak-chr16-11792103-11792711	0.283861	0.356373	0.796528	0.425725	0.870137
peak-chr16-11800040-11800601	-0.833739	0.42618	-1.95631	0.050429	0.315139
peak-chr16-11802281-11802590	-0.0493739	0.688173	-0.0717464	0.942804	0.993845
peak-chr16-11808058-11809009	-0.00567539	0.344945	-0.016453	0.986873	0.998452
peak-chr16-11809185-11809848	-0.0720626	0.33767	-0.213411	0.831006	0.981411
peak-chr16-11819760-11820439	-0.255286	0.424652	-0.601166	0.54773	0.922445
peak-chr16-11835988-11837315	-0.247207	0.12096	-2.04371	0.0409819	0.276027
peak-chr16-11842178-11842989	-1.02177	0.200876	-5.08656	3.6462e-07	2.4252e-05
peak-chr16-11846645-11847086	-0.464313	0.338024	-1.37361	0.169563	0.619456
peak-chr16-11847977-11848424	-0.790043	0.384875	-2.05273	0.040099	0.272201
peak-chr16-11848787-11849554	-0.806125	0.285493	-2.82362	0.00474843	0.0599916
peak-chr16-11851468-11852209	-0.183138	0.335531	-0.545815	0.585193	0.933926
peak-chr16-11853178-11854176	-0.385408	0.334543	-1.15204	0.249303	0.729038
peak-chr16-11875076-11875513	-0.667517	0.401759	-1.66149	0.0966157	0.463074
peak-chr16-11876223-11877615	0.618243	0.246723	2.50582	0.0122169	0.120038
peak-chr16-11886188-11886986	-0.336539	0.131217	-2.56475	0.0103251	0.106218
peak-chr16-11890985-11891764	-0.0062236	0.136546	-0.0455788	0.963646	0.996193
peak-chr16-11918324-11918632	-0.30569	0.793655	-0.385167	0.700114	0.960395
peak-chr16-11928202-11928507	0.825219	0.718085	1.14919	0.250476	0.730394
peak-chr16-11944782-11946230	-0.149864	0.150723	-0.994301	0.320076	0.798333
peak-chr16-11951040-11951407	-0.134367	0.573359	-0.23435	0.814713	0.978913
peak-chr16-11959745-11961564	-0.293612	0.259375	-1.132	0.257634	0.738633
peak-chr16-11990408-11991050	0.0112583	0.306345	0.0367504	0.970684	0.997083
peak-chr16-11994887-11995301	-0.0973329	0.384203	-0.253337	0.800008	0.976926
peak-chr16-12009051-12010927	-0.275225	0.116315	-2.3662	0.0179717	0.158399
peak-chr16-12043147-12044092	-0.124853	0.321427	-0.388435	0.697694	0.959743
peak-chr16-12049619-12049945	-0.15115	0.806594	-0.187392	0.851353	0.983919
peak-chr16-12070020-12071857	-0.242805	0.169877	-1.4293	0.152918	0.589727
