## Supplementary Table 2 for "Type 1 diabetes risk genes mediate pancreatic beta cell survival in response to proinflammatory cytokines" (part 54 of 129)

### Sheet: cytokine_6hr_3cyt-hi (continued)
site	log fold change	se	stat	pvalue	padj
peak-chr16-12084493-12085234	-0.385885	0.33255	-1.16038	0.245894	0.725265
peak-chr16-12086038-12086802	0.725768	0.295465	2.45636	0.0140353	0.133034
peak-chr16-12088214-12088953	0.155011	0.29102	0.532649	0.594277	0.936206
peak-chr16-12093871-12094879	0.0998765	0.254871	0.391871	0.695154	0.959342
peak-chr16-12096097-12096907	-0.0345592	0.207313	-0.166701	0.867606	0.985878
peak-chr16-12109247-12109784	-0.147411	0.448965	-0.328336	0.742658	0.968598
peak-chr16-12119258-12119570	-0.473353	0.421696	-1.1225	0.26165	0.743479
peak-chr16-12120825-12121635	-0.278852	0.180839	-1.54199	0.123077	0.527183
peak-chr16-12130854-12131527	-0.483342	0.227523	-2.12437	0.0336396	0.24341
peak-chr16-12132390-12133886	-0.519083	0.191514	-2.71041	0.00671991	0.0777667
peak-chr16-12154549-12154986	-0.573468	0.330106	-1.73722	0.0823483	0.423977
peak-chr16-12155172-12155451	-0.502753	0.450225	-1.11667	0.264135	0.746241
peak-chr16-12156118-12157147	-0.58006	0.231234	-2.50854	0.012123	0.119426
peak-chr16-12161576-12162550	-0.261654	0.291378	-0.89799	0.369191	0.836125
peak-chr16-12173200-12173707	-0.72973	0.390908	-1.86676	0.0619354	0.357827
peak-chr16-12174002-12174540	-0.67101	0.41908	-1.60115	0.109344	0.495381
peak-chr16-12181810-12182347	-0.759928	0.271236	-2.80172	0.0050831	0.0630575
peak-chr16-12183444-12184203	-0.38734	0.189589	-2.04305	0.041048	0.276266
peak-chr16-12189157-12191931	-0.430729	0.167328	-2.57417	0.0100481	0.104144
peak-chr16-12193206-12193557	-0.481387	0.425074	-1.13248	0.257433	0.738539
peak-chr16-12207182-12208306	-0.583561	0.230016	-2.53705	0.0111791	0.112472
peak-chr16-12213505-12213826	0.778087	0.778246	0.999795	0.31741	0.795928
peak-chr16-12214213-12215523	-0.299527	0.306193	-0.978232	0.32796	0.804615
peak-chr16-12218653-12219512	-0.58389	0.336213	-1.73667	0.0824456	0.424213
peak-chr16-12225989-12226577	-0.341938	0.398886	-0.857232	0.391317	0.850106
peak-chr16-12226799-12227290	-0.327472	0.540498	-0.605871	0.544601	0.921485
peak-chr16-12236471-12237007	-0.993022	0.306932	-3.23532	0.00121506	0.0211967
peak-chr16-12238200-12238535	-0.440145	0.554514	-0.793748	0.427342	0.870586
peak-chr16-12241410-12241947	-0.74849	0.351282	-2.13074	0.0331106	0.240773
peak-chr16-12244058-12244721	-0.3731	0.270965	-1.37693	0.168534	0.617739
peak-chr16-12246406-12246888	-0.946467	0.431741	-2.19221	0.0283641	0.217298
peak-chr16-12252203-12252785	-0.364617	0.290904	-1.25339	0.210063	0.680429
peak-chr16-12255908-12256435	-0.685191	0.471825	-1.45221	0.146442	0.577548
peak-chr16-12264125-12264817	-0.0317598	0.430055	-0.0738504	0.941129	0.99362
peak-chr16-12267882-12268573	-0.521583	0.439595	-1.18651	0.235422	0.713788
peak-chr16-12272040-12272625	-0.0502003	0.493983	-0.101624	0.919056	0.991265
peak-chr16-12275697-12276751	-0.496888	0.345601	-1.43775	0.150505	0.585215
peak-chr16-12281822-12282560	-0.478521	0.36126	-1.32459	0.185308	0.64463
peak-chr16-12284534-12285550	-0.169452	0.238371	-0.710876	0.477161	0.895339
peak-chr16-12296374-12298130	0.765161	0.280216	2.73062	0.0063216	0.0742988
peak-chr16-12300284-12300545	-0.29063	0.612304	-0.474651	0.635036	0.946363
peak-chr16-12307133-12307990	-0.802148	0.448641	-1.78795	0.0737837	0.397091
peak-chr16-12319781-12320193	0.125207	0.548726	0.228178	0.819508	0.979841
peak-chr16-12322499-12322923	-0.289854	0.459109	-0.631341	0.527818	0.916314
peak-chr16-12323574-12324840	-1.0404	0.2839	-3.66466	0.000247672	0.0059166
peak-chr16-12330453-12330828	0.229957	0.542503	0.423881	0.671653	0.953967
peak-chr16-12332680-12333629	-0.978856	0.303708	-3.22301	0.0012685	0.0219109
peak-chr16-12336766-12337347	-1.11859	0.317315	-3.52515	0.000423237	0.00910378
peak-chr16-12339545-12340281	-1.02695	0.269249	-3.81413	0.000136663	0.00363887
peak-chr16-12342932-12343136	-0.325794	0.674937	-0.482702	0.629307	0.945198
peak-chr16-12346378-12346804	-0.244021	0.557471	-0.437727	0.661584	0.951409
peak-chr16-12351754-12352496	0.042991	0.209585	0.205125	0.837475	0.982347
peak-chr16-12354501-12355293	-0.575194	0.28799	-1.99727	0.0457961	0.296208
peak-chr16-12355594-12356089	-0.498458	0.363713	-1.37047	0.17054	0.620912
peak-chr16-12356316-12357141	-0.408214	0.227852	-1.79158	0.0732005	0.395185
peak-chr16-12362507-12362789	-0.054784	0.758619	-0.0722155	0.94243	0.993801
peak-chr16-12364958-12365479	-0.510613	0.50285	-1.01544	0.309897	0.789482
peak-chr16-12378962-12379610	-0.970863	0.326696	-2.97176	0.00296098	0.0422338
peak-chr16-12382709-12383534	0.147072	0.242854	0.605602	0.544779	0.921501
peak-chr16-12386998-12387425	-0.378404	0.322473	-1.17344	0.240617	0.719494
peak-chr16-12399746-12400325	-0.452243	0.448594	-1.00813	0.31339	0.792683
peak-chr16-12401809-12402877	-0.474015	0.344225	-1.37705	0.168497	0.617714
peak-chr16-12409052-12409980	-0.505548	0.268251	-1.88461	0.0594825	0.348812
peak-chr16-12412071-12412430	-0.932566	0.468598	-1.99012	0.0465778	0.299454
peak-chr16-12413266-12414084	-0.135225	0.295486	-0.457636	0.647214	0.948639
peak-chr16-12423112-12423677	-0.254138	0.560384	-0.453507	0.650184	0.948992
peak-chr16-12431699-12432300	-0.479155	0.380509	-1.25925	0.207941	0.677099
peak-chr16-12434258-12434758	-0.267445	0.358587	-0.745829	0.455771	0.885602
peak-chr16-12435311-12436123	-0.0939897	0.249764	-0.376314	0.706684	0.962025
peak-chr16-12443852-12444409	-0.925995	0.536027	-1.72752	0.0840749	0.428986
peak-chr16-12447072-12447742	-0.0247538	0.484979	-0.051041	0.959293	0.995668
peak-chr16-12456809-12457514	0.394916	0.485428	0.813542	0.415908	0.864413
peak-chr16-12460962-12461419	0.222351	0.628671	0.353684	0.723575	0.964985
peak-chr16-12467972-12469484	-0.199272	0.342477	-0.581856	0.560664	0.927088
peak-chr16-12484000-12484387	-0.313078	0.494245	-0.633446	0.526442	0.915632
peak-chr16-12488999-12489606	-0.355563	0.162621	-2.18645	0.0287825	0.21953
peak-chr16-12498759-12499490	0.0166598	0.302897	0.0550016	0.956137	0.995356
peak-chr16-12500881-12501513	-0.98474	0.486164	-2.02553	0.0428128	0.283695
peak-chr16-12506763-12507714	0.187669	0.452449	0.414785	0.678299	0.955298
peak-chr16-12517083-12517377	-0.344929	0.40205	-0.857927	0.390933	0.849795
peak-chr16-12518920-12519536	-0.404503	0.216999	-1.86408	0.0623104	0.359199
peak-chr16-12519917-12520506	-0.202182	0.179664	-1.12534	0.260447	0.74196
peak-chr16-12529695-12530674	-0.391371	0.207733	-1.88401	0.0595633	0.349113
peak-chr16-12533790-12534128	-0.0183318	0.447015	-0.0410094	0.967288	0.996583
peak-chr16-12548964-12549682	-0.301942	0.331173	-0.911734	0.361909	0.831106
peak-chr16-12556498-12557171	0.0429913	0.455882	0.0943036	0.924868	0.991797
peak-chr16-12572268-12572723	-0.0101705	0.419875	-0.0242228	0.980675	0.998033
peak-chr16-12573626-12574326	-0.831008	0.329495	-2.52207	0.0116667	0.115992
peak-chr16-12576304-12576671	0.0566524	0.409834	0.138233	0.890057	0.987917
peak-chr16-12581457-12581934	-1.10283	0.628328	-1.75519	0.0792269	0.414099
peak-chr16-12591985-12592285	-0.981898	0.784342	-1.25187	0.210616	0.681161
peak-chr16-12596127-12597352	-0.749558	0.327384	-2.28954	0.0220482	0.182726
peak-chr16-12598192-12598570	-0.286731	0.489575	-0.585674	0.558094	0.926064
peak-chr16-12625623-12626260	0.575466	0.397433	1.44796	0.147629	0.579778
peak-chr16-12632442-12632910	-0.491046	0.590855	-0.831076	0.40593	0.858293
peak-chr16-12633114-12633359	-1.01791	0.936945	-1.08641	0.277296	0.760001
peak-chr16-12653642-12653900	-0.376096	0.799424	-0.470458	0.638028	0.946982
peak-chr16-12664099-12664524	-0.218737	0.619215	-0.353249	0.723902	0.965082
peak-chr16-12667634-12668000	-0.343368	0.591215	-0.580783	0.561387	0.92735
peak-chr16-12678455-12679014	0.660691	0.657205	1.0053	0.314751	0.793708
peak-chr16-12706382-12706952	-0.0368729	0.187025	-0.197155	0.843706	0.982908
peak-chr16-12707099-12708093	-0.261426	0.159628	-1.63772	0.101479	0.475384
peak-chr16-12713102-12714022	0.270857	0.461312	0.587145	0.557106	0.925724
peak-chr16-12740134-12741233	0.172448	0.222521	0.774976	0.438354	0.876723
peak-chr16-12745715-12746644	-0.409511	0.182036	-2.24961	0.0244739	0.196319
peak-chr16-12769859-12770116	1.32296	0.904895	1.462	0.143741	0.572276
peak-chr16-12810085-12810292	-0.460033	0.873782	-0.526485	0.598551	0.937785
peak-chr16-12843970-12844457	1.43339	0.54535	2.62839	0.00857894	0.0928914
peak-chr16-12848704-12849284	-0.487964	0.450316	-1.0836	0.278541	0.761049
peak-chr16-12851404-12852600	-0.323925	0.345953	-0.936329	0.349104	0.820995
peak-chr16-12878497-12878706	-0.722258	0.846639	-0.853088	0.39361	0.851408
peak-chr16-12897134-12898012	-0.103948	0.160306	-0.648437	0.516703	0.912009
peak-chr16-12913244-12913595	-0.575396	0.756249	-0.760855	0.446744	0.881173
peak-chr16-12927761-12928230	-0.456625	0.355393	-1.28484	0.198847	0.663939
peak-chr16-12975667-12975978	0.736235	0.957834	0.768646	0.442104	0.878683
peak-chr16-12995475-12996053	0.961558	0.774263	1.2419	0.214273	0.686385
peak-chr16-13065045-13065495	0.0372352	0.576474	0.0645914	0.948499	0.994325
peak-chr16-13164085-13164363	0.0668686	0.750793	0.089064	0.929031	0.992435
peak-chr16-13339524-13339913	-0.365922	0.615478	-0.594534	0.552155	0.924045
peak-chr16-13401126-13401503	2.19614	0.615474	3.56821	0.000359429	0.00797746
peak-chr16-13530390-13530953	1.21425	0.420426	2.88814	0.00387521	0.0516434
peak-chr16-13611697-13612032	-0.09146	0.692317	-0.132107	0.8949	0.988516
peak-chr16-13773951-13774231	0.121597	0.696124	0.174676	0.861334	0.985299
peak-chr16-13874629-13875271	-1.07391	0.645665	-1.66326	0.0962605	0.461888
peak-chr16-13959844-13960396	-0.400121	0.339191	-1.17963	0.238146	0.716872
peak-chr16-13977037-13977533	-0.40388	0.285437	-1.41495	0.157083	0.596766
peak-chr16-13998717-13999071	-0.121146	0.744051	-0.16282	0.87066	0.986
peak-chr16-14003697-14004193	-0.15051	0.516397	-0.291462	0.770698	0.972323
peak-chr16-14013203-14014659	-0.23868	0.131907	-1.80945	0.0703804	0.386116
peak-chr16-14019992-14020856	0.520247	0.540304	0.962878	0.335609	0.810283
peak-chr16-14030399-14031022	0.130517	0.242911	0.537306	0.591056	0.935526
peak-chr16-14033756-14034978	-0.332937	0.17989	-1.85078	0.0642018	0.365546
peak-chr16-14050933-14052026	-0.0801987	0.148552	-0.539868	0.589288	0.935212
peak-chr16-14088148-14088843	0.130799	0.198707	0.65825	0.510377	0.909142
peak-chr16-14091613-14092142	-0.0465884	0.259784	-0.179335	0.857675	0.984838
peak-chr16-14096925-14097536	0.264504	0.346745	0.762822	0.44557	0.880651
peak-chr16-14107257-14108386	0.183972	0.257103	0.71556	0.474263	0.894167
peak-chr16-14109819-14110242	0.139816	0.464687	0.300881	0.763505	0.971475
peak-chr16-14144437-14144903	0.766248	0.726066	1.05534	0.291269	0.773548
peak-chr16-14164341-14165958	-0.0412607	0.169496	-0.243431	0.807671	0.977896
peak-chr16-14181988-14183254	-0.0825714	0.362793	-0.227599	0.819958	0.979957
peak-chr16-14197996-14198389	1.15153	0.544161	2.11616	0.0343312	0.246277
peak-chr16-14200001-14200765	-0.480844	0.456535	-1.05325	0.292228	0.77435
peak-chr16-14205490-14206676	0.0489287	0.352044	0.138985	0.889462	0.987912
peak-chr16-14218887-14219498	0.116296	0.462093	0.251671	0.801295	0.977027
peak-chr16-14225666-14226241	-0.0577993	0.52824	-0.109419	0.912871	0.990538
peak-chr16-14234636-14235202	0.0884666	0.466855	0.189495	0.849705	0.983811
peak-chr16-14242080-14242956	0.221041	0.239121	0.92439	0.355283	0.82579
peak-chr16-14259153-14259648	-0.902995	0.6296	-1.43424	0.151505	0.586872
peak-chr16-14273028-14273324	0.821553	0.775433	1.05948	0.289383	0.772065
peak-chr16-14274321-14274746	0.144635	0.59343	0.243726	0.807443	0.977882
peak-chr16-14275187-14275478	-0.0330259	0.717472	-0.0460309	0.963286	0.996188
peak-chr16-14279736-14281121	-0.459882	0.238124	-1.93127	0.0534493	0.326835
peak-chr16-14286522-14287827	1.00293	0.273272	3.67006	0.000242494	0.00582055
peak-chr16-14288675-14288951	-0.0779969	0.764589	-0.102012	0.918748	0.991227
peak-chr16-14296492-14297558	0.0190915	0.340618	0.0560497	0.955302	0.995239
peak-chr16-14299550-14300141	1.2106	0.443844	2.72754	0.00638093	0.0748158
peak-chr16-14325951-14326910	-0.234263	0.231711	-1.01101	0.312011	0.791437
peak-chr16-14358517-14359047	-0.50948	0.50594	-1.007	0.313936	0.793116
peak-chr16-14359251-14359787	-1.5688	0.362723	-4.32506	1.52489e-05	0.000591431
peak-chr16-14378955-14380468	0.0147042	0.1467	0.100233	0.920159	0.991333
peak-chr16-14394566-14396920	0.0276875	0.20368	0.135936	0.891872	0.988061
peak-chr16-14415380-14415703	0.118154	0.872934	0.135353	0.892333	0.988127
peak-chr16-14431340-14431911	-0.103185	0.487633	-0.211604	0.832416	0.981588
peak-chr16-14458330-14458712	-0.312563	0.678474	-0.460685	0.645025	0.948305
peak-chr16-14492918-14494001	-0.326647	0.25552	-1.27836	0.201122	0.667197
peak-chr16-14520852-14522174	-0.357891	0.306303	-1.16842	0.242638	0.721774
peak-chr16-14530572-14530897	0.716563	0.820007	0.873851	0.3822	0.844563
peak-chr16-14535340-14535745	-0.696151	0.558433	-1.24661	0.212539	0.684231
peak-chr16-14568372-14568651	-1.00348	0.56425	-1.77844	0.0753319	0.401955
peak-chr16-14568927-14569883	-0.308382	0.19646	-1.5697	0.116486	0.512361
peak-chr16-14580438-14581127	-0.0472361	0.151998	-0.310768	0.755977	0.970598
peak-chr16-14591386-14592528	-0.361543	0.155816	-2.32033	0.0203233	0.17271
peak-chr16-14595381-14595894	-0.607609	0.207606	-2.92674	0.00342539	0.0470028
peak-chr16-14597127-14597379	-0.771861	0.474614	-1.62629	0.103888	0.481809
peak-chr16-14599693-14600107	-0.315953	0.254052	-1.24366	0.213625	0.685535
peak-chr16-14602900-14603364	-0.207105	0.221004	-0.93711	0.348702	0.820671
peak-chr16-14604998-14605471	-0.154872	0.384149	-0.403155	0.686834	0.957451
peak-chr16-14615108-14616068	0.571658	0.35897	1.5925	0.111273	0.500107
peak-chr16-14622791-14623489	0.00905543	0.357842	0.0253056	0.979811	0.997975
peak-chr16-14641342-14642084	-0.377748	0.400265	-0.943745	0.3453	0.818056
peak-chr16-14643121-14644029	-0.553412	0.301609	-1.83487	0.0665257	0.373453
peak-chr16-14653614-14653933	0.917983	0.488255	1.88013	0.0600902	0.35106
peak-chr16-14656617-14656894	-0.312782	0.525647	-0.595043	0.551815	0.924015
peak-chr16-14657913-14659195	-0.0581372	0.190671	-0.304908	0.760436	0.971219
peak-chr16-14680511-14681204	-0.507478	0.503905	-1.00709	0.313892	0.793091
peak-chr16-14723638-14724455	0.0637731	0.164118	0.388581	0.697586	0.959679
peak-chr16-14726433-14727289	-0.14898	0.140572	-1.05981	0.28923	0.771985
peak-chr16-14727845-14728181	-0.0869262	0.239383	-0.363126	0.716511	0.963643
peak-chr16-14734066-14734976	-0.434905	0.181619	-2.39459	0.0166388	0.149858
peak-chr16-14763420-14764046	-0.850896	0.479645	-1.77401	0.0760615	0.404041
peak-chr16-14766293-14766922	0.25133	0.714936	0.351542	0.725182	0.965368
peak-chr16-14826252-14826457	-0.331724	0.936355	-0.354271	0.723136	0.964912
peak-chr16-14918532-14919036	0.174752	0.522286	0.334591	0.737934	0.967939
peak-chr16-14927318-14927746	-0.0378336	0.260771	-0.145083	0.884645	0.98748
peak-chr16-14945054-14945489	1.07382	0.752647	1.42672	0.15366	0.591251
peak-chr16-14972540-14973102	1.01746	0.406784	2.50123	0.0123763	0.121179
peak-chr16-14973607-14973872	0.736944	0.709508	1.03867	0.298959	0.78032
peak-chr16-14985530-14985958	-0.221489	0.367974	-0.601914	0.547232	0.922211
peak-chr16-14986069-14986374	-0.202002	0.664112	-0.304169	0.760999	0.971219
peak-chr16-15005792-15006262	0.189264	0.412787	0.458504	0.646591	0.94854
peak-chr16-15007357-15007671	0.218082	0.584188	0.373308	0.708919	0.962544
peak-chr16-15012305-15012829	-0.490615	0.467824	-1.04872	0.294309	0.776263
peak-chr16-15021878-15022261	0.27357	0.584862	0.467751	0.639962	0.947286
peak-chr16-15052693-15053205	-0.888723	0.411734	-2.15849	0.0308898	0.229812
peak-chr16-15068269-15070000	-0.161667	0.13986	-1.15592	0.247713	0.727328
peak-chr16-15075969-15076383	-0.253346	0.41068	-0.616895	0.537304	0.919714
peak-chr16-15082110-15084106	-0.460987	0.209761	-2.19768	0.0279722	0.21531
peak-chr16-15090420-15090935	-0.679067	0.496097	-1.36882	0.171055	0.621783
peak-chr16-15107938-15109016	-0.474028	0.256735	-1.84637	0.0648381	0.367826
peak-chr16-15110825-15111416	-0.718032	0.283335	-2.53422	0.0112699	0.113118
peak-chr16-15115378-15115706	-0.545659	0.432087	-1.26284	0.206645	0.675228
peak-chr16-15115972-15116370	-0.309469	0.343439	-0.901089	0.367541	0.83492
peak-chr16-15117405-15118086	0.477285	0.317825	1.50172	0.133169	0.549766
peak-chr16-15122682-15123992	-0.363588	0.334509	-1.08693	0.277068	0.759918
peak-chr16-15135208-15135833	0.155297	0.427852	0.362969	0.716628	0.963719
peak-chr16-15137196-15137699	0.196503	0.40197	0.488848	0.624949	0.944129
peak-chr16-15149375-15150633	-0.114597	0.153206	-0.747995	0.454463	0.885056
peak-chr16-15166214-15166657	-1.44075	0.669705	-2.15132	0.0314511	0.232839
peak-chr16-15184082-15184346	-0.339358	0.577241	-0.587896	0.556602	0.925567
peak-chr16-15187718-15188715	-0.0951646	0.157938	-0.602544	0.546812	0.922171
peak-chr16-15230966-15231809	-0.497176	0.214747	-2.31517	0.0206035	0.174386
peak-chr16-15234831-15235345	-0.357369	0.29333	-1.21832	0.223103	0.698338
peak-chr16-15237957-15238574	-0.323457	0.310797	-1.04073	0.297999	0.779534
peak-chr16-15238757-15239765	-0.347176	0.246375	-1.40913	0.158796	0.600215
peak-chr16-15240820-15241394	0.171208	0.366529	0.467107	0.640423	0.947442
peak-chr16-15242008-15242286	0.289335	0.554777	0.521534	0.601995	0.938375
peak-chr16-15247854-15249335	-0.0560099	0.143204	-0.39112	0.695708	0.959387
peak-chr16-15262871-15263130	-0.361762	0.836226	-0.432613	0.665296	0.952265
peak-chr16-15277884-15278133	2.90706	0.877556	3.31268	0.000924076	0.0170473
peak-chr16-15282506-15282985	-0.0189695	0.516499	-0.036727	0.970703	0.997083
peak-chr16-15300293-15300697	0.5417	0.532555	1.01717	0.309072	0.788774
peak-chr16-15313666-15314185	-0.912977	0.55089	-1.65728	0.0974634	0.465459
peak-chr16-15481945-15482551	-1.06368	0.395679	-2.68823	0.0071831	0.0816651
peak-chr16-15489367-15490449	-0.680242	0.19728	-3.44811	0.000564516	0.011432
peak-chr16-15509282-15509886	-0.75289	0.593044	-1.26953	0.204251	0.671837
peak-chr16-15521267-15522155	-0.251087	0.31009	-0.809722	0.4181	0.865309
peak-chr16-15527828-15529239	-0.118418	0.183799	-0.644277	0.519396	0.913079
peak-chr16-15534706-15535295	0.0875883	0.340436	0.257283	0.79696	0.976497
peak-chr16-15535911-15536829	-0.0390685	0.282023	-0.13853	0.889822	0.987917
peak-chr16-15546146-15546679	0.262776	0.491577	0.534558	0.592956	0.936117
peak-chr16-15548874-15549943	-0.248857	0.313346	-0.794193	0.427083	0.870492
peak-chr16-15556180-15557157	-0.50431	0.144401	-3.49243	0.000478654	0.0100431
peak-chr16-15575855-15576711	0.203648	0.160159	1.27153	0.203539	0.670813
peak-chr16-15583286-15583868	0.0565577	0.232257	0.243514	0.807608	0.977896
peak-chr16-15587410-15588516	-0.458317	0.203284	-2.25456	0.0241607	0.19472
peak-chr16-15596156-15596796	0.0887288	0.435394	0.20379	0.838518	0.982462
peak-chr16-15601017-15601654	0.480905	0.443388	1.08461	0.278093	0.760696
peak-chr16-15611618-15613329	0.277103	0.264785	1.04652	0.295321	0.777157
peak-chr16-15630282-15631099	-0.176427	0.497972	-0.35429	0.723121	0.964912
peak-chr16-15644477-15645295	-0.00931722	0.218719	-0.0425991	0.966021	0.996425
peak-chr16-15669591-15670994	0.24578	0.218086	1.12699	0.259749	0.741051
peak-chr16-15671512-15672224	0.962871	0.26279	3.66404	0.000248271	0.00592663
peak-chr16-15684293-15685415	-0.27557	0.121109	-2.27539	0.0228827	0.187451
peak-chr16-15691184-15692618	-0.00619926	0.300258	-0.0206464	0.983528	0.998259
peak-chr16-15699742-15701071	-0.0125282	0.293935	-0.0426224	0.966003	0.996425
peak-chr16-15701511-15702170	0.031111	0.356808	0.0871924	0.930519	0.992583
peak-chr16-15710106-15710857	-0.839946	0.354549	-2.36905	0.0178336	0.157558
peak-chr16-15722895-15723279	0.577269	0.65541	0.880776	0.378439	0.841856
peak-chr16-15736320-15737678	-0.250904	0.167341	-1.49935	0.133782	0.551313
peak-chr16-15743728-15745036	-0.0645549	0.184685	-0.34954	0.726684	0.965676
peak-chr16-15766609-15766969	0.0509618	0.80314	0.0634532	0.949406	0.994414
peak-chr16-15775968-15776432	-0.504428	0.382813	-1.31769	0.187609	0.648254
peak-chr16-15798400-15798864	-0.591842	0.536289	-1.10359	0.269771	0.752708
peak-chr16-15859759-15860085	-0.460148	0.651823	-0.70594	0.480225	0.896596
peak-chr16-15915723-15916040	-0.564043	0.678152	-0.831736	0.405558	0.858075
peak-chr16-15929431-15929684	-0.142529	0.817666	-0.174312	0.861621	0.985371
peak-chr16-15968548-15969037	-0.80136	0.60164	-1.33196	0.182874	0.64072
peak-chr16-15973203-15973721	-0.423046	0.522325	-0.809929	0.417981	0.865277
peak-chr16-15981930-15982974	-0.156746	0.131838	-1.18892	0.23447	0.712463
peak-chr16-15993314-15994198	-0.0513371	0.299724	-0.171281	0.864003	0.985612
peak-chr16-16001882-16002373	0.487748	0.332317	1.46772	0.14218	0.569364
peak-chr16-16040185-16040438	0.846707	0.54461	1.5547	0.120017	0.520064
peak-chr16-16042539-16043969	0.241494	0.209179	1.15448	0.248303	0.727818
peak-chr16-16044235-16044577	0.153824	0.462274	0.332756	0.739318	0.967998
peak-chr16-16052519-16053426	0.196998	0.365149	0.539501	0.589541	0.935212
peak-chr16-16060628-16061278	0.111009	0.454025	0.244499	0.806845	0.977845
peak-chr16-16070095-16071836	0.670958	0.373111	1.79828	0.0721323	0.391878
peak-chr16-16079057-16079347	0.600682	0.832523	0.72152	0.47059	0.892642
peak-chr16-16091979-16092993	0.405097	0.238103	1.70135	0.0888764	0.442167
peak-chr16-16103194-16103725	-0.747634	0.364265	-2.05245	0.0401262	0.272264
peak-chr16-16108426-16109218	-1.025	0.24456	-4.19119	2.77491e-05	0.000974003
peak-chr16-16115705-16116494	-0.150607	0.176092	-0.85527	0.392402	0.850722
peak-chr16-16156493-16157025	-0.21303	0.631753	-0.337205	0.735963	0.967539
peak-chr16-16168154-16168574	-0.466781	0.851589	-0.548129	0.583603	0.933627
peak-chr16-16187165-16187510	-0.313833	0.737172	-0.425725	0.670308	0.953657
peak-chr16-16191425-16192006	-0.421175	0.62401	-0.674948	0.499709	0.905199
peak-chr16-16213792-16214891	-0.680303	0.353756	-1.92309	0.0544689	0.330947
peak-chr16-16221197-16221842	-0.508186	0.444956	-1.1421	0.253411	0.733924
peak-chr16-16238200-16238743	-0.312395	0.323213	-0.966529	0.333779	0.808928
peak-chr16-16243700-16244551	0.0153567	0.592748	0.0259076	0.979331	0.997975
peak-chr16-16288680-16289088	-0.925292	0.593498	-1.55905	0.118985	0.517859
peak-chr16-16296309-16296620	0.0363762	0.810069	0.044905	0.964183	0.996193
peak-chr16-16317242-16317835	-0.461067	0.364754	-1.26405	0.206213	0.674649
peak-chr16-16325973-16326735	-0.0174037	0.230115	-0.0756306	0.939713	0.993583
peak-chr16-16343542-16343816	0.243269	0.776292	0.313374	0.753997	0.970431
peak-chr16-16653116-16653455	-0.800078	0.643659	-1.24302	0.213862	0.685851
peak-chr16-16687308-16687814	0.53701	0.509724	1.05353	0.292097	0.774254
peak-chr16-16955400-16955686	-0.23931	0.823504	-0.290599	0.771358	0.972534
peak-chr16-17009530-17009996	-0.266941	0.329861	-0.809253	0.41837	0.865457
peak-chr16-17011092-17011469	-1.19512	0.586631	-2.03725	0.0416248	0.278749
peak-chr16-17253895-17254708	-0.373672	0.41872	-0.892415	0.37217	0.83778
peak-chr16-17254810-17255271	-0.989137	0.600999	-1.64582	0.0998005	0.471272
peak-chr16-17265087-17265408	-1.25084	0.712461	-1.75566	0.0791471	0.41384
peak-chr16-17271337-17272172	-0.391184	0.308705	-1.26718	0.205092	0.67312
peak-chr16-17299450-17299876	0.0764169	0.583591	0.130942	0.895821	0.988632
peak-chr16-17318675-17319345	-0.352241	0.479785	-0.734164	0.462849	0.889149
peak-chr16-17360440-17360974	-0.870215	0.645999	-1.34708	0.177953	0.63325
peak-chr16-17366827-17367366	0.145341	0.438384	0.331537	0.740239	0.968175
peak-chr16-17369172-17369560	0.154034	0.775624	0.198593	0.842581	0.982767
peak-chr16-17386339-17386557	-1.29965	0.96486	-1.34698	0.177985	0.633318
peak-chr16-17395497-17395890	-0.601579	0.625997	-0.960994	0.336555	0.810936
peak-chr16-17405923-17406229	0.913031	0.813483	1.12237	0.261704	0.743485
peak-chr16-17429251-17430590	-0.783958	0.33447	-2.34388	0.0190844	0.165229
peak-chr16-17437440-17438102	-0.912773	0.398921	-2.2881	0.0221315	0.183179
peak-chr16-17447817-17448583	-0.536713	0.5057	-1.06133	0.288541	0.771227
peak-chr16-17453665-17454152	-0.534643	0.571309	-0.935821	0.349365	0.821194
peak-chr16-17454407-17454914	-0.446129	0.606462	-0.735626	0.461958	0.888885
peak-chr16-17461843-17462200	-0.236989	0.652282	-0.363323	0.716363	0.963643
peak-chr16-17469417-17470287	-0.909291	0.193013	-4.71104	2.46454e-06	0.000126376
peak-chr16-17489995-17490205	-0.18211	0.714351	-0.25493	0.798777	0.97671
peak-chr16-17490666-17491993	-0.829876	0.215251	-3.85539	0.000115547	0.00317027
peak-chr16-17500150-17500529	-0.360138	0.796479	-0.452162	0.651152	0.94913
peak-chr16-17509911-17511173	0.129389	0.293925	0.440211	0.659784	0.95119
peak-chr16-17563309-17565771	-0.0460016	0.188593	-0.24392	0.807292	0.977878
peak-chr16-17570512-17571160	-0.265207	0.407215	-0.65127	0.514872	0.91129
peak-chr16-17623642-17624425	2.20712	0.330754	6.67299	2.50649e-11	4.91474e-09
peak-chr16-17647137-17647750	-1.54961	0.842757	-1.83874	0.0659538	0.371652
peak-chr16-17654900-17655281	-0.791723	0.786838	-1.00621	0.314315	0.793276
peak-chr16-17673167-17673509	0.294998	0.66953	0.440604	0.6595	0.951188
peak-chr16-17699828-17700081	0.0306823	0.67895	0.0451909	0.963955	0.996193
peak-chr16-17700324-17700719	0.564608	0.517515	1.091	0.275274	0.757881
peak-chr16-17788685-17789003	0.547679	0.687478	0.796648	0.425655	0.87011
peak-chr16-17867777-17868045	-0.611294	0.876435	-0.697478	0.485504	0.898862
peak-chr16-17929338-17929838	0.052232	0.731406	0.0714132	0.943069	0.993884
peak-chr16-17971798-17972158	-0.739563	0.579919	-1.27529	0.202208	0.668676
peak-chr16-18066087-18066917	-0.581136	0.466716	-1.24516	0.213073	0.684854
peak-chr16-18078471-18079165	-1.13766	0.677793	-1.67847	0.093255	0.453657
peak-chr16-18246749-18247024	-0.662357	0.780061	-0.84911	0.39582	0.852878
peak-chr16-18495062-18495372	0.429021	0.639567	0.670799	0.502348	0.906259
peak-chr16-18555837-18556278	0.638867	0.80268	0.795917	0.42608	0.870137
peak-chr16-18573035-18573740	0.0521748	0.222463	0.234533	0.814571	0.978904
peak-chr16-18582319-18582591	-0.123556	0.956783	-0.129137	0.897249	0.988828
peak-chr16-18771035-18771577	0.436772	0.45923	0.951096	0.341556	0.815168
peak-chr16-18801119-18802326	-0.109143	0.146899	-0.742979	0.457494	0.886413
peak-chr16-18812367-18813476	-0.141368	0.120028	-1.1778	0.238878	0.717615
peak-chr16-18936771-18938567	0.298237	0.125156	2.38291	0.0171763	0.153339
peak-chr16-18957271-18957964	1.75938	0.483868	3.63607	0.000276833	0.00647064
peak-chr16-18980445-18980964	-0.0773009	0.376436	-0.205349	0.837299	0.982274
peak-chr16-18994997-18995927	0.256253	0.254069	1.0086	0.313167	0.792462
peak-chr16-19009882-19010721	-0.226231	0.186369	-1.21389	0.224791	0.700229
peak-chr16-19017090-19017414	-0.0247125	0.747534	-0.0330587	0.973628	0.997264
peak-chr16-19078594-19079688	-0.340321	0.141167	-2.41076	0.0159191	0.145399
peak-chr16-19097591-19098397	0.156861	0.250371	0.626514	0.530978	0.917747
peak-chr16-19103240-19103743	0.510951	0.820088	0.623043	0.533256	0.91838
peak-chr16-19106376-19106760	1.23994	0.608816	2.03665	0.0416853	0.278996
peak-chr16-19118901-19119483	0.150265	0.544217	0.276112	0.782462	0.974335
peak-chr16-19124807-19126205	-0.0600624	0.181635	-0.330677	0.740888	0.968461
peak-chr16-19130289-19130653	1.6722	0.602863	2.77377	0.00554112	0.0672892
peak-chr16-19142128-19143020	0.39221	0.516014	0.760075	0.44721	0.881428
peak-chr16-19147304-19147836	0.173704	0.547983	0.316988	0.751253	0.969991
peak-chr16-19149787-19150241	-0.130687	0.559026	-0.233775	0.815159	0.978935
peak-chr16-19170177-19171196	-0.253061	0.377048	-0.671162	0.502117	0.906192
peak-chr16-19178887-19181070	-0.208284	0.143708	-1.44936	0.147237	0.578981
peak-chr16-19185061-19185324	-0.413988	0.539927	-0.766749	0.443231	0.879298
peak-chr16-19194237-19195407	-0.404505	0.356526	-1.13457	0.256554	0.737628
peak-chr16-19195537-19195895	0.135656	0.663018	0.204604	0.837881	0.982428
peak-chr16-19201674-19202446	-0.629326	0.238527	-2.63838	0.00833029	0.0909
peak-chr16-19214597-19215579	-0.579446	0.263679	-2.19754	0.0279818	0.215343
peak-chr16-19231159-19231490	0.0667614	0.625889	0.106666	0.915054	0.990916
peak-chr16-19247823-19248306	-0.402183	0.323199	-1.24438	0.213359	0.685163
peak-chr16-19250821-19251308	-0.640231	0.523371	-1.22328	0.221223	0.695561
peak-chr16-19256514-19257293	-0.973492	0.209179	-4.65386	3.25773e-06	0.00016031
peak-chr16-19295035-19295258	-0.675743	1.14905	-0.588088	0.556473	0.925457
peak-chr16-19295540-19295919	-1.01053	0.619445	-1.63134	0.102818	0.479082
peak-chr16-19349722-19350051	0.12463	0.656611	0.189808	0.84946	0.983811
peak-chr16-19360185-19360575	0.241417	0.559293	0.431646	0.665999	0.952424
peak-chr16-19386952-19387249	-0.707996	0.690515	-1.02532	0.305214	0.785321
peak-chr16-19393445-19394752	0.500353	0.427966	1.16914	0.242347	0.721623
peak-chr16-19396014-19396332	0.701185	0.739088	0.948717	0.342765	0.816085
peak-chr16-19400369-19401023	0.338655	0.316847	1.06883	0.285148	0.767768
peak-chr16-19407778-19408687	0.932882	0.277359	3.36345	0.000769739	0.0146801
peak-chr16-19421696-19422530	0.308883	0.439012	0.703587	0.48169	0.897293
peak-chr16-19440338-19441059	0.214725	0.204556	1.04971	0.293851	0.775842
peak-chr16-19443376-19444147	1.40938	0.278133	5.06729	4.03528e-07	2.6542e-05
peak-chr16-19448596-19448986	0.614881	0.725145	0.847942	0.39647	0.853079
peak-chr16-19463357-19463576	-0.29477	0.315317	-0.934837	0.349872	0.821699
peak-chr16-19513800-19514771	0.0727508	0.378524	0.192196	0.847589	0.983445
peak-chr16-19524999-19525246	2.12626	0.948565	2.24155	0.0249906	0.199236
peak-chr16-19528767-19529076	-0.608407	0.404664	-1.50349	0.132714	0.548744
peak-chr16-19532787-19533787	-0.34936	0.160449	-2.17739	0.0294512	0.222746
peak-chr16-19534978-19535790	-0.242152	0.164116	-1.47549	0.140081	0.56471
peak-chr16-19553184-19554083	-0.898406	0.312281	-2.87692	0.00401584	0.0530089
peak-chr16-19566396-19567354	-0.221858	0.12001	-1.84866	0.0645074	0.366614
peak-chr16-19595059-19595385	-0.525582	0.630465	-0.833641	0.404483	0.857746
peak-chr16-19606669-19607087	0.0189504	0.667515	0.0283894	0.977352	0.9978
peak-chr16-19649874-19650303	-0.0967074	0.421563	-0.229402	0.818556	0.97977
peak-chr16-19707513-19708160	-0.00214187	0.236838	-0.0090436	0.992784	0.99922
peak-chr16-19711292-19712138	-0.189207	0.201333	-0.93977	0.347336	0.819663
peak-chr16-19729047-19730352	-0.148012	0.169052	-0.875544	0.381278	0.843913
peak-chr16-19765276-19765855	-1.03791	0.656499	-1.58098	0.113882	0.506359
peak-chr16-19768422-19768721	-0.32287	0.702926	-0.459323	0.646003	0.948383
peak-chr16-19816056-19816713	-0.524885	0.441796	-1.18807	0.234806	0.71291
peak-chr16-19819571-19820141	0.0232547	0.644259	0.0360953	0.971206	0.997083
peak-chr16-19822794-19822994	0.541849	1.26514	0.428293	0.668438	0.953104
peak-chr16-19852031-19852319	-0.686089	0.895018	-0.766564	0.443341	0.879298
peak-chr16-19856371-19856977	-0.628433	0.500241	-1.25626	0.209022	0.678892
peak-chr16-19890615-19890975	0.312352	0.659588	0.473556	0.635816	0.946412
peak-chr16-19896060-19898120	0.0568022	0.231933	0.244908	0.806528	0.977796
peak-chr16-19910333-19911051	-0.195599	0.487602	-0.401145	0.688314	0.957798
peak-chr16-19918601-19919304	0.0349108	0.386745	0.0902683	0.928074	0.992263
peak-chr16-19924069-19924857	0.91034	0.388318	2.34432	0.0190619	0.165121
peak-chr16-20054357-20054605	0.260986	0.768042	0.339808	0.734001	0.967165
peak-chr16-20231798-20232119	1.7636	0.950768	1.85492	0.0636072	0.363432
peak-chr16-20255121-20255346	1.22679	0.872396	1.40623	0.159656	0.60181
peak-chr16-20311677-20312114	-0.18445	0.655176	-0.281528	0.778306	0.973865
peak-chr16-20394487-20395058	-0.109348	0.39349	-0.277893	0.781094	0.97413
peak-chr16-20397194-20397595	0.389618	0.702733	0.554432	0.579283	0.932627
peak-chr16-20420699-20420954	-0.363358	0.844569	-0.430229	0.667029	0.952591
peak-chr16-20471519-20471865	-1.12401	0.757742	-1.48336	0.137978	0.560402
peak-chr16-20527507-20527751	-0.159471	0.903865	-0.176432	0.859955	0.985211
peak-chr16-20575731-20575986	-1.54591	0.898326	-1.72087	0.0852736	0.431937
peak-chr16-20613614-20613996	-0.0405035	0.595512	-0.0680146	0.945774	0.994009
peak-chr16-20621924-20623312	-0.837319	0.416243	-2.01161	0.0442612	0.290211
peak-chr16-20625519-20626560	-0.887807	0.388499	-2.28522	0.0222998	0.184147
peak-chr16-20650074-20650327	-1.21829	0.890869	-1.36753	0.17146	0.622456
peak-chr16-20686016-20687867	0.120663	0.228109	0.528972	0.596825	0.937125
peak-chr16-20688648-20689345	-0.758934	0.364466	-2.08232	0.0373136	0.260313
peak-chr16-20746825-20747204	0.116941	0.692885	0.168773	0.865975	0.985764
peak-chr16-20752199-20753618	-0.256099	0.137639	-1.86066	0.0627925	0.360736
peak-chr16-20774684-20775546	0.324303	0.229811	1.41117	0.158194	0.598937
peak-chr16-20779392-20779825	-0.306085	0.40346	-0.758651	0.448061	0.882039
peak-chr16-20785616-20786765	0.0949075	0.297388	0.319137	0.749622	0.96966
peak-chr16-20791945-20792627	-0.747452	0.600257	-1.24522	0.213051	0.684821
peak-chr16-20793828-20794196	-0.159039	0.619132	-0.256875	0.797275	0.976579
peak-chr16-20796400-20796621	-0.595229	0.916248	-0.649638	0.515926	0.911806
peak-chr16-20817124-20818683	-0.128756	0.172803	-0.745106	0.456207	0.88578
peak-chr16-20824429-20824703	-0.172999	0.83423	-0.207376	0.835716	0.982095
peak-chr16-20826094-20826625	1.24076	0.481424	2.57727	0.00995828	0.103478
peak-chr16-20837410-20837991	-0.264475	0.525348	-0.503429	0.614663	0.941243
peak-chr16-20860940-20861737	-0.10082	0.435041	-0.231748	0.816734	0.979381
peak-chr16-20877464-20878019	-0.350247	0.242514	-1.44424	0.148672	0.581948
peak-chr16-20878136-20878835	-0.940344	0.30545	-3.07855	0.00208008	0.0322208
peak-chr16-20880188-20880645	-0.498205	0.302734	-1.64569	0.0998284	0.471337
peak-chr16-20890102-20891358	-0.582966	0.252766	-2.30635	0.0210913	0.177212
peak-chr16-20892517-20893535	-0.083281	0.305593	-0.272522	0.78522	0.97467
peak-chr16-20901316-20902083	-0.542697	0.47576	-1.1407	0.253997	0.734554
peak-chr16-20910992-20912690	-0.208869	0.113968	-1.8327	0.0668472	0.374473
peak-chr16-20921955-20922528	0.856257	0.372791	2.29688	0.0216256	0.1803
peak-chr16-20922765-20922985	1.09204	0.74835	1.45927	0.144491	0.573539
peak-chr16-20925074-20925763	0.412424	0.444736	0.927347	0.353747	0.824655
peak-chr16-20941341-20941695	0.57159	0.645562	0.885414	0.375933	0.84046
peak-chr16-20956274-20956740	1.25276	0.528695	2.36953	0.0178106	0.157405
peak-chr16-21044953-21045628	-0.983075	0.33137	-2.9667	0.00301016	0.0427259
peak-chr16-21049940-21050218	0.395677	0.767608	0.515467	0.606227	0.939291
peak-chr16-21094952-21095495	-0.450926	0.451638	-0.998423	0.318074	0.796367
peak-chr16-21111792-21112246	-0.312564	0.416586	-0.750299	0.453075	0.884291
peak-chr16-21161611-21162690	-0.314296	0.253889	-1.23792	0.215744	0.688572
peak-chr16-21168072-21168401	-0.194516	0.563526	-0.345176	0.729962	0.966434
peak-chr16-21169514-21170489	-0.135388	0.254386	-0.532214	0.594578	0.936304
peak-chr16-21170631-21171108	0.0176873	0.428754	0.0412528	0.967094	0.996583
peak-chr16-21175686-21176547	-1.2971	0.250039	-5.18758	2.13043e-07	1.50257e-05
peak-chr16-21199332-21200590	-0.253285	0.200333	-1.26432	0.206115	0.674503
peak-chr16-21214278-21214912	-0.671667	0.36297	-1.85048	0.0642447	0.365648
peak-chr16-21219670-21220455	-0.974786	0.366825	-2.65736	0.00787555	0.0873281
peak-chr16-21233745-21234044	-0.923584	0.813455	-1.13538	0.256215	0.737279
peak-chr16-21244815-21245117	-0.263654	0.878406	-0.300151	0.764062	0.971497
peak-chr16-21245836-21246293	-1.02976	0.843318	-1.22108	0.222054	0.696857
peak-chr16-21272110-21272802	0.0345247	0.27739	0.124463	0.900949	0.989036
peak-chr16-21288946-21290044	0.00368873	0.287356	0.0128368	0.989758	0.998801
peak-chr16-21294860-21295522	0.0737972	0.407901	0.180919	0.856431	0.984778
peak-chr16-21311718-21313301	-0.0062524	0.143625	-0.0435329	0.965277	0.996335
peak-chr16-21349849-21350717	0.190905	0.404286	0.472202	0.636783	0.946685
peak-chr16-21371458-21371831	0.313032	0.649457	0.48199	0.629813	0.945286
peak-chr16-21375215-21375461	0.6678	0.761937	0.876451	0.380785	0.843662
peak-chr16-21383509-21385084	-0.231895	0.294746	-0.786761	0.431422	0.872622
peak-chr16-21512803-21514104	0.174533	0.132047	1.32175	0.186253	0.645887
peak-chr16-21518265-21518869	-0.0607677	0.148029	-0.410512	0.681431	0.955898
peak-chr16-21522725-21523626	-0.374636	0.144298	-2.59627	0.00942407	0.0994467
peak-chr16-21526758-21527158	-0.599563	0.189075	-3.17103	0.00151898	0.0251774
peak-chr16-21530266-21532180	-0.162928	0.115857	-1.40628	0.15964	0.60179
peak-chr16-21544047-21544716	-0.34367	0.441758	-0.777962	0.436592	0.875397
peak-chr16-21552192-21552858	-0.313106	0.450009	-0.695777	0.486568	0.899169
peak-chr16-21565895-21566499	0.688302	0.216441	3.18008	0.00147233	0.0246008
peak-chr16-21567729-21568823	-0.559605	0.152351	-3.67313	0.000239598	0.00576607
peak-chr16-21580229-21580613	-0.194029	0.644399	-0.301102	0.763337	0.971475
peak-chr16-21595185-21595834	5.62253e-05	0.471083	0.000119353	0.999905	0.999988
peak-chr16-21609976-21611603	-0.0621909	0.142241	-0.437222	0.661951	0.951476
peak-chr16-21622563-21623786	-0.00978751	0.378638	-0.0258493	0.979378	0.997975
peak-chr16-21628633-21629336	1.46567	0.414861	3.53292	0.000411	0.0089041
peak-chr16-21630513-21630893	1.17248	0.649329	1.80568	0.070968	0.388146
peak-chr16-21637937-21638673	-0.0126658	0.218857	-0.0578724	0.95385	0.995063
peak-chr16-21645441-21646062	0.831551	0.348481	2.38621	0.0170229	0.152372
peak-chr16-21651765-21652351	-0.136785	0.385667	-0.354672	0.722836	0.964911
peak-chr16-21656536-21657887	1.23963	0.411219	3.01452	0.00257389	0.0379294
peak-chr16-21675310-21675690	-0.165489	0.621146	-0.266425	0.789912	0.975382
peak-chr16-21719859-21720169	-0.484635	0.828146	-0.585205	0.55841	0.926077
peak-chr16-21780592-21781076	0.0637634	0.38437	0.165891	0.868243	0.985878
peak-chr16-21801784-21802012	-0.148954	0.788641	-0.188875	0.850191	0.983811
peak-chr16-21831325-21832337	-0.189857	0.327997	-0.578838	0.562698	0.927792
peak-chr16-21946150-21946917	-0.0905932	0.37121	-0.244048	0.807193	0.977871
peak-chr16-21963760-21965053	-0.234926	0.144991	-1.62028	0.105172	0.485132
peak-chr16-22000214-22001409	-0.212518	0.276167	-0.769526	0.441581	0.878426
peak-chr16-22012147-22012835	-0.350583	0.360711	-0.971922	0.331089	0.806875
peak-chr16-22018483-22020102	-0.0366074	0.167053	-0.219137	0.826543	0.980976
peak-chr16-22033520-22034019	0.780595	0.505887	1.54302	0.122825	0.526601
peak-chr16-22037581-22038178	0.136823	0.641992	0.213123	0.831231	0.981411
peak-chr16-22081027-22081256	2.18729	0.938841	2.32978	0.0198178	0.169637
peak-chr16-22082397-22083154	-0.292643	0.470847	-0.621524	0.534255	0.918489
peak-chr16-22088933-22089544	-0.433039	0.465072	-0.931123	0.35179	0.823453
peak-chr16-22103306-22104189	-0.176318	0.336281	-0.524319	0.600057	0.937947
peak-chr16-22110223-22110746	-0.363137	0.520756	-0.697327	0.485598	0.898897
peak-chr16-22128690-22129589	-1.30097	0.235519	-5.52382	3.31706e-08	2.9545e-06
peak-chr16-22173511-22174065	0.0471011	0.542784	0.0867768	0.930849	0.992631
peak-chr16-22201305-22202914	-0.187322	0.106444	-1.75983	0.0784371	0.411547
peak-chr16-22206955-22207582	-0.130799	0.178118	-0.734341	0.462741	0.889092
peak-chr16-22210746-22211282	-0.346805	0.205492	-1.68768	0.0914733	0.44908
peak-chr16-22213123-22213404	-0.583154	0.301788	-1.93233	0.0533189	0.32638
peak-chr16-22217228-22218701	-0.158845	0.128124	-1.23977	0.215059	0.687628
peak-chr16-22227286-22228200	-0.656086	0.365583	-1.79463	0.072713	0.393694
peak-chr16-22243654-22244503	-0.511972	0.281859	-1.81641	0.0693074	0.382697
peak-chr16-22247625-22248033	-0.793536	0.57663	-1.37616	0.168772	0.618039
peak-chr16-22284086-22285180	-0.834597	0.335391	-2.48843	0.012831	0.124572
peak-chr16-22291269-22291677	-0.509271	0.558682	-0.911559	0.362001	0.831156
peak-chr16-22308297-22310104	-0.089696	0.113458	-0.790568	0.429196	0.871262
peak-chr16-22323084-22323420	-0.266225	0.578091	-0.460524	0.64514	0.948312
peak-chr16-22328204-22328918	-0.0283833	0.435231	-0.0652144	0.948003	0.994195
peak-chr16-22332594-22333595	-0.330352	0.32068	-1.03016	0.302934	0.78346
peak-chr16-22346896-22347574	-0.00450784	0.488403	-0.00922975	0.992636	0.999214
peak-chr16-22359681-22359965	-0.394815	0.797815	-0.49487	0.620692	0.942809
peak-chr16-22364623-22365779	-0.293043	0.444588	-0.659134	0.50981	0.909059
peak-chr16-22377240-22377638	-0.603683	0.520039	-1.16084	0.245707	0.725027
peak-chr16-22379573-22380400	-0.539971	0.289976	-1.86212	0.0625859	0.360062
peak-chr16-22385063-22386515	-0.253625	0.139897	-1.81293	0.0698419	0.384541
peak-chr16-22435847-22436226	0.0421826	0.815087	0.0517523	0.958726	0.995595
peak-chr16-22447899-22449294	-0.210619	0.164428	-1.28092	0.200221	0.66596
peak-chr16-22596786-22597164	0.381283	0.612376	0.622629	0.533528	0.918448
peak-chr16-22617914-22618146	0.31407	0.828517	0.379075	0.704632	0.961474
peak-chr16-22692026-22692432	-0.211162	0.621411	-0.33981	0.734	0.967165
peak-chr16-22695977-22696524	1.39625	0.631738	2.21017	0.027093	0.210743
peak-chr16-22743721-22744003	-0.413376	0.904827	-0.456857	0.647774	0.948728
peak-chr16-22824323-22826342	0.104785	0.283458	0.369666	0.711631	0.962929
peak-chr16-22827764-22828186	0.486568	0.417927	1.16424	0.244327	0.723721
peak-chr16-22910018-22911432	0.763611	0.286846	2.66209	0.00776563	0.0864907
peak-chr16-22935596-22936288	0.167357	0.199571	0.838583	0.401704	0.856307
peak-chr16-22953081-22954002	-0.0850519	0.275767	-0.308419	0.757763	0.970837
peak-chr16-22959371-22960747	0.0804659	0.30405	0.264647	0.791281	0.975678
peak-chr16-23027539-23028031	0.775886	0.665938	1.1651	0.243977	0.723348
peak-chr16-23071898-23072370	0.370763	0.497544	0.745186	0.456159	0.88578
peak-chr16-23076017-23076217	0.90999	1.265	0.719361	0.471919	0.893121
peak-chr16-23090876-23091487	-0.292722	0.492692	-0.594128	0.552427	0.924082
peak-chr16-23092976-23093519	-0.771391	0.423047	-1.82342	0.0682402	0.379177
peak-chr16-23135491-23136124	-0.282502	0.347113	-0.813862	0.415724	0.864325
peak-chr16-23159819-23161321	-0.0923262	0.141978	-0.650285	0.515508	0.911445
peak-chr16-23193554-23194741	0.0963722	0.193457	0.498159	0.618372	0.942281
peak-chr16-23205810-23206108	0.541853	0.894687	0.605635	0.544757	0.921501
peak-chr16-23206708-23207071	1.99303	0.730151	2.72962	0.00634074	0.0744288
peak-chr16-23218335-23219298	-0.82181	0.308849	-2.66088	0.00779374	0.0867282
peak-chr16-23291019-23291342	-0.729268	0.728695	-1.00079	0.31693	0.795718
peak-chr16-23313261-23313809	1.04254	0.647478	1.61015	0.107365	0.490651
peak-chr16-23328380-23329223	0.438411	0.315796	1.38828	0.165053	0.611775
peak-chr16-23335931-23336579	0.616246	0.352675	1.74735	0.0805771	0.418342
peak-chr16-23347183-23347679	0.960205	0.616965	1.55634	0.119628	0.519085
peak-chr16-23373795-23374617	-0.354415	0.533751	-0.664009	0.506684	0.907694
peak-chr16-23386039-23386544	-0.133898	0.581879	-0.230114	0.818003	0.97958
peak-chr16-23393562-23394076	-0.272203	0.448175	-0.607358	0.543613	0.921059
peak-chr16-23414910-23415346	-0.103043	0.70416	-0.146335	0.883657	0.987431
peak-chr16-23419946-23420719	0.0753596	0.273283	0.275757	0.782735	0.974366
peak-chr16-23434563-23435419	0.635755	0.211198	3.01023	0.00261052	0.0383665
peak-chr16-23435665-23436392	0.00466885	0.229528	0.0203411	0.983771	0.998325
peak-chr16-23446760-23447083	-0.0687786	0.510893	-0.134624	0.892909	0.988249
peak-chr16-23463708-23465044	-0.222885	0.174165	-1.27973	0.20064	0.666673
peak-chr16-23474395-23474661	-0.0673734	0.493364	-0.136559	0.891379	0.988061
peak-chr16-23477733-23478290	0.257956	0.21439	1.20321	0.228897	0.705361
peak-chr16-23481080-23481736	-0.0380827	0.196269	-0.194034	0.846149	0.983173
peak-chr16-23489984-23491143	0.291148	0.368249	0.790627	0.429161	0.871249
peak-chr16-23502461-23502990	-0.516929	0.419865	-1.23118	0.218256	0.691718
peak-chr16-23508161-23508976	-0.147731	0.194733	-0.758633	0.448072	0.882039
peak-chr16-23510118-23510468	-0.207198	0.366787	-0.564901	0.572141	0.930658
peak-chr16-23511086-23511451	-0.455968	0.301149	-1.51409	0.130002	0.543328
peak-chr16-23515509-23516956	-0.376523	0.154958	-2.42983	0.0151058	0.140295
peak-chr16-23521193-23522347	-0.23462	0.169567	-1.38365	0.166467	0.61425
peak-chr16-23538650-23540692	-0.664185	0.177187	-3.74849	0.0001779	0.00452967
peak-chr16-23549948-23550470	-0.343742	0.221614	-1.55108	0.120882	0.522227
peak-chr16-23551272-23552285	-0.896488	0.198902	-4.50719	6.56927e-06	0.000291764
peak-chr16-23568329-23569588	-0.102843	0.119271	-0.862256	0.388547	0.848268
peak-chr16-23606931-23608058	-0.166374	0.185945	-0.89475	0.370921	0.836975
peak-chr16-23652212-23653405	-0.07218	0.156433	-0.461411	0.644504	0.948173
peak-chr16-23681338-23681900	0.127767	0.516282	0.247476	0.80454	0.977406
peak-chr16-23689601-23690478	0.000199301	0.313684	0.000635357	0.999493	0.999872
peak-chr16-23705914-23706623	-0.238067	0.473643	-0.502629	0.615225	0.941432
peak-chr16-23718090-23718794	0.231343	0.429919	0.538108	0.590502	0.935389
peak-chr16-23739077-23739443	0.862002	0.621587	1.38678	0.16551	0.612506
peak-chr16-23963401-23963675	-0.588006	0.755222	-0.778587	0.436223	0.875061
peak-chr16-24048027-24048341	0.478847	0.750319	0.638191	0.52335	0.914676
peak-chr16-24053424-24053714	0.280955	0.733972	0.382788	0.701877	0.960772
peak-chr16-24264480-24264789	-0.063741	0.649033	-0.0982091	0.921766	0.991438
peak-chr16-24504948-24505818	-0.437498	0.285826	-1.53064	0.125857	0.533615
peak-chr16-24515910-24516706	-0.0251091	0.401234	-0.0625798	0.950101	0.994566
peak-chr16-24520072-24520355	-0.522842	0.621759	-0.840908	0.4004	0.855589
peak-chr16-24527992-24528975	-0.100389	0.281408	-0.35674	0.721287	0.964382
peak-chr16-24537523-24537900	0.519028	0.844009	0.614956	0.538584	0.920037
peak-chr16-24550232-24551706	-0.172688	0.134068	-1.28807	0.197723	0.66242
peak-chr16-24586344-24586893	0.25147	0.501603	0.501333	0.616137	0.941655
peak-chr16-24592038-24592633	-0.412689	0.712591	-0.579139	0.562495	0.927744
peak-chr16-24596633-24597092	-0.279559	0.519079	-0.538568	0.590185	0.935217
peak-chr16-24620757-24622329	-0.543442	0.208093	-2.61154	0.00901358	0.0963246
peak-chr16-24632783-24633471	0.790166	0.499383	1.58228	0.113585	0.50566
peak-chr16-24647190-24647572	-0.545986	0.629434	-0.867423	0.38571	0.846417
peak-chr16-24657519-24658024	0.0276758	0.43705	0.0633241	0.949508	0.994414
peak-chr16-24679813-24680239	-0.242871	0.214509	-1.13222	0.257544	0.73858
peak-chr16-24680675-24681206	-0.181363	0.176112	-1.02982	0.303097	0.7836
peak-chr16-24681825-24682860	-0.690058	0.130721	-5.27886	1.29991e-07	9.79265e-06
peak-chr16-24688753-24689378	-0.551556	0.338534	-1.62925	0.10326	0.480206
peak-chr16-24697132-24698212	-0.666804	0.182663	-3.65046	0.000261774	0.00618137
peak-chr16-24711967-24712991	-0.216843	0.295734	-0.733239	0.463413	0.889334
peak-chr16-24735081-24735368	-0.357713	0.67718	-0.528239	0.597334	0.937387
peak-chr16-24740184-24741470	-0.414512	0.182292	-2.2739	0.0229721	0.187951
peak-chr16-24743133-24743487	-0.656879	0.400317	-1.6409	0.100819	0.473689
peak-chr16-24748745-24749207	0.0094299	0.558066	0.0168975	0.986518	0.998452
peak-chr16-24752074-24752531	-0.292614	0.465924	-0.628029	0.529985	0.917382
peak-chr16-24759504-24760011	-0.161386	0.259457	-0.622016	0.533931	0.918489
peak-chr16-24764470-24765137	0.912771	0.346142	2.63699	0.00836465	0.091167
peak-chr16-24774012-24774297	-0.314318	0.832751	-0.377445	0.705843	0.961753
peak-chr16-24774703-24775181	1.24356	0.485498	2.56141	0.0104248	0.106882
peak-chr16-24776304-24776833	0.525778	0.503858	1.04351	0.296714	0.778527
peak-chr16-24782931-24783406	-0.305237	0.54518	-0.559883	0.575559	0.931623
peak-chr16-24787745-24788700	-0.661453	0.245147	-2.69819	0.00697168	0.0798571
peak-chr16-24789446-24790266	-0.0959492	0.368915	-0.260085	0.794798	0.976285
peak-chr16-24794945-24795948	-0.44737	0.354852	-1.26072	0.207409	0.676295
peak-chr16-24801012-24801619	0.246638	0.522255	0.472256	0.636744	0.94667
peak-chr16-24811854-24812250	-0.107798	0.643758	-0.167452	0.867015	0.985878
peak-chr16-24822314-24823161	-0.219298	0.433969	-0.505331	0.613326	0.941011
peak-chr16-24824792-24825622	-0.741979	0.445123	-1.66691	0.0955323	0.459861
peak-chr16-24831763-24832324	0.576569	0.448084	1.28674	0.198184	0.66296
peak-chr16-24833827-24834910	-0.148029	0.386997	-0.382508	0.702085	0.960781
peak-chr16-24849478-24850675	-0.298211	0.365955	-0.814885	0.415138	0.863964
peak-chr16-24855610-24856315	-0.446808	0.363404	-1.22951	0.218882	0.692523
peak-chr16-24862878-24863957	-0.485761	0.26835	-1.81018	0.0702685	0.385859
peak-chr16-24864940-24865769	-0.643471	0.26231	-2.4531	0.0141633	0.13383
peak-chr16-24950118-24950442	0.215202	0.661848	0.325153	0.745066	0.969103
peak-chr16-24986589-24987409	1.78197	0.437553	4.07258	4.64962e-05	0.00150116
peak-chr16-24998029-24998634	-0.338129	0.321896	-1.05043	0.293521	0.775572
peak-chr16-24998986-24999410	0.239591	0.482359	0.496707	0.619396	0.942544
peak-chr16-24999896-25000793	-0.276276	0.22354	-1.23591	0.216491	0.689653
peak-chr16-25005560-25006051	0.18281	0.333852	0.547578	0.583981	0.933796
peak-chr16-25010673-25011453	-0.281215	0.352071	-0.798744	0.424439	0.869365
peak-chr16-25016929-25018093	-0.129185	0.256694	-0.503263	0.61478	0.941243
peak-chr16-25025892-25027211	-0.0115505	0.16913	-0.0682934	0.945552	0.994009
peak-chr16-25042579-25043608	-0.101987	0.136867	-0.745149	0.456182	0.88578
peak-chr16-25059840-25061163	0.342563	0.191807	1.78598	0.0741032	0.398165
peak-chr16-25063183-25063685	0.812775	0.442094	1.83846	0.065994	0.371787
peak-chr16-25066786-25067324	-0.173792	0.32546	-0.533987	0.59335	0.936117
peak-chr16-25077995-25079044	-0.191351	0.178883	-1.0697	0.284756	0.767328
peak-chr16-25103836-25104217	-0.729451	0.593	-1.2301	0.218658	0.692371
peak-chr16-25117926-25118768	-0.217698	0.160379	-1.3574	0.174654	0.627947
peak-chr16-25122691-25123414	-0.178467	0.147031	-1.2138	0.224824	0.700305
peak-chr16-25137335-25138579	0.23922	0.276317	0.865746	0.38663	0.846999
peak-chr16-25146830-25147149	0.0369585	0.538415	0.0686431	0.945274	0.994009
peak-chr16-25167023-25168138	0.579161	0.315997	1.8328	0.0668319	0.374412
peak-chr16-25236461-25237129	-0.321749	0.409545	-0.785625	0.432087	0.873048
peak-chr16-25245053-25245529	0.0543845	0.507744	0.10711	0.914702	0.990825
peak-chr16-25268306-25270064	-0.203667	0.138501	-1.4705	0.141425	0.567726
peak-chr16-25281923-25282540	0.881834	0.490551	1.79764	0.0722341	0.392191
peak-chr16-25288043-25288346	-0.317867	0.722134	-0.440177	0.659809	0.95119
peak-chr16-25309567-25310142	-0.695184	0.643393	-1.0805	0.279922	0.762475
peak-chr16-25644798-25645341	-0.353319	0.310746	-1.137	0.255538	0.736418
peak-chr16-25824862-25825315	-1.32618	0.612977	-2.16351	0.0305016	0.22789
peak-chr16-25835252-25835656	-0.0240147	0.503792	-0.0476678	0.961981	0.995995
peak-chr16-26168518-26168739	-0.211099	0.336211	-0.627876	0.530085	0.917422
peak-chr16-26226049-26226333	3.22749	0.909731	3.54774	0.000388548	0.00850428
peak-chr16-26385816-26386059	-0.162324	1.04001	-0.15608	0.87597	0.986754
peak-chr16-26609432-26609817	-0.308581	0.640107	-0.482077	0.629751	0.945286
peak-chr16-26753759-26754106	-0.167096	0.821026	-0.203522	0.838727	0.982475
peak-chr16-26783655-26784185	-0.105477	0.61116	-0.172585	0.862978	0.985516
peak-chr16-26998892-26999291	-0.0648896	0.804254	-0.0806829	0.935694	0.993081
peak-chr16-27120996-27121692	0.0626132	0.579844	0.107983	0.914009	0.99076
peak-chr16-27190831-27191309	-0.450424	0.570278	-0.789832	0.429626	0.87153
peak-chr16-27200674-27201328	-0.81977	0.561978	-1.45872	0.144641	0.573833
peak-chr16-27214623-27215757	-0.248234	0.123469	-2.01049	0.0443791	0.290528
peak-chr16-27225434-27226332	-0.978718	0.236154	-4.14441	3.40692e-05	0.00115739
peak-chr16-27233422-27234802	-0.249255	0.315787	-0.789313	0.429929	0.871794
peak-chr16-27246338-27247462	-0.48116	0.212113	-2.26842	0.0233037	0.189849
peak-chr16-27254179-27254873	-0.309388	0.362219	-0.854148	0.393023	0.85112
peak-chr16-27256575-27256971	-0.67062	0.508262	-1.31944	0.187023	0.647264
peak-chr16-27257141-27257454	0.52475	0.735025	0.713922	0.475275	0.894623
peak-chr16-27264444-27265227	-0.354602	0.344419	-1.02957	0.303213	0.783694
peak-chr16-27275489-27275837	1.10513	0.45196	2.4452	0.0144773	0.13598
peak-chr16-27279793-27280488	-0.128605	0.211116	-0.609167	0.542413	0.920848
peak-chr16-27285090-27285595	0.0917511	0.466382	0.19673	0.844039	0.983004
peak-chr16-27297803-27298167	0.657059	0.734004	0.89517	0.370696	0.836915
peak-chr16-27324683-27326072	0.340723	0.379973	0.896703	0.369877	0.836394
peak-chr16-27326690-27327518	0.417754	0.502091	0.83203	0.405392	0.858021
peak-chr16-27334310-27334702	0.589186	0.67681	0.870534	0.384009	0.845423
peak-chr16-27337973-27338957	1.10152	0.434996	2.53225	0.0113332	0.113657
peak-chr16-27341833-27342307	-0.0454255	0.800571	-0.0567413	0.954751	0.995125
peak-chr16-27375814-27376223	-0.00550425	0.57801	-0.00952276	0.992402	0.999197
peak-chr16-27376534-27377024	0.10456	0.64445	0.162248	0.871111	0.986068
peak-chr16-27379048-27379787	-0.139045	0.372418	-0.373359	0.708882	0.962544
peak-chr16-27386166-27386747	0.0888427	0.415503	0.21382	0.830688	0.981411
peak-chr16-27413190-27413819	0.271106	0.638618	0.42452	0.671186	0.953784
peak-chr16-27437736-27438093	-0.768992	0.533525	-1.44134	0.149488	0.583537
peak-chr16-27468141-27468977	-0.536555	0.377659	-1.42074	0.155392	0.594091
peak-chr16-27481926-27482511	-0.225445	0.574363	-0.392514	0.694679	0.959139
peak-chr16-27510236-27510920	-0.972637	0.482839	-2.01441	0.0439661	0.288865
peak-chr16-27522892-27523942	-0.683504	0.194383	-3.51627	0.000437655	0.00934483
peak-chr16-27531271-27531580	0.16583	0.700237	0.23682	0.812796	0.978744
peak-chr16-27532281-27532913	-0.233829	0.465203	-0.502638	0.615219	0.941432
peak-chr16-27534873-27535225	-1.05962	0.679108	-1.56031	0.118686	0.517155
peak-chr16-27540531-27540776	-0.92639	0.57667	-1.60645	0.108176	0.492537
peak-chr16-27541209-27543110	-0.653249	0.183957	-3.5511	0.000383623	0.00841678
peak-chr16-27551833-27552319	1.04278	0.523554	1.99174	0.0463994	0.298782
peak-chr16-27558416-27558865	-0.120002	0.217224	-0.552433	0.580651	0.933101
peak-chr16-27560796-27561836	-0.0844179	0.128231	-0.658328	0.510327	0.909134
peak-chr16-27567844-27568110	-0.954794	0.728639	-1.31038	0.190067	0.651892
peak-chr16-27571626-27572395	-0.775082	0.345949	-2.24045	0.0250616	0.199612
peak-chr16-27575259-27576149	-1.02731	0.36498	-2.81471	0.0048822	0.0612431
peak-chr16-27577852-27578122	-0.0082849	0.592137	-0.0139915	0.988837	0.998714
peak-chr16-27579444-27579931	-0.515787	0.463238	-1.11344	0.265521	0.74761
peak-chr16-27589756-27591330	-0.333723	0.200689	-1.66288	0.0963361	0.462135
peak-chr16-27606512-27607941	-0.496171	0.372413	-1.33231	0.182758	0.640612
peak-chr16-27616861-27617183	0.268842	0.847417	0.317248	0.751055	0.9699
peak-chr16-27630765-27631456	-0.566282	0.468116	-1.2097	0.226392	0.70221
peak-chr16-27636537-27637050	0.0224371	0.442752	0.0506765	0.959583	0.995715
peak-chr16-27651129-27651915	-0.349661	0.406637	-0.859883	0.389854	0.84905
peak-chr16-27681465-27682030	-0.75914	0.578847	-1.31147	0.189699	0.651458
peak-chr16-27700770-27701472	-0.305745	0.385228	-0.793672	0.427386	0.870592
peak-chr16-27714496-27715071	-1.17006	0.646579	-1.80962	0.0703545	0.386059
peak-chr16-27739987-27740545	0.0159936	0.31076	0.0514661	0.958954	0.995595
peak-chr16-27760237-27760898	-0.0441172	0.461898	-0.0955129	0.923907	0.991669
peak-chr16-27790071-27791549	-0.711853	0.355976	-1.99972	0.0455302	0.295167
peak-chr16-28012823-28013375	-1.11391	0.346162	-3.21788	0.00129142	0.0222332
peak-chr16-28082051-28082391	-0.440555	0.621046	-0.709376	0.478091	0.895705
peak-chr16-28100210-28101297	0.563326	0.407929	1.38094	0.167297	0.615719
peak-chr16-28117771-28118600	-0.178647	0.315052	-0.56704	0.570687	0.930157
peak-chr16-28141469-28141837	-0.574488	0.706491	-0.813157	0.416128	0.864489
peak-chr16-28152238-28152913	0.637646	0.589259	1.08212	0.279201	0.761678
peak-chr16-28169150-28169766	1.08628	0.581667	1.86753	0.0618271	0.357468
peak-chr16-28177975-28178845	0.969467	0.178585	5.42859	5.68018e-08	4.73969e-06
peak-chr16-28192635-28193884	0.356065	0.338877	1.05072	0.293387	0.775447
peak-chr16-28194621-28195097	0.370078	0.569728	0.64957	0.51597	0.911806
peak-chr16-28202753-28203483	0.079283	0.210701	0.376281	0.706708	0.962029
peak-chr16-28213605-28214193	0.360504	0.413722	0.871367	0.383554	0.84525
peak-chr16-28222283-28224099	-0.0473967	0.139476	-0.339821	0.733991	0.967165
peak-chr16-28229417-28229765	0.154342	0.561554	0.274848	0.783433	0.974535
peak-chr16-28269784-28270812	-0.586305	0.366813	-1.59838	0.109959	0.496782
peak-chr16-28273155-28273749	-0.961588	0.390385	-2.46318	0.0137712	0.131184
peak-chr16-28275938-28276383	0.118764	0.581068	0.204389	0.838049	0.982436
peak-chr16-28288800-28289846	0.0106934	0.252913	0.0422809	0.966275	0.996461
peak-chr16-28303021-28304901	-0.110574	0.183141	-0.603764	0.546	0.921819
peak-chr16-28328215-28329031	-0.00126451	0.326313	-0.00387514	0.996908	0.999727
peak-chr16-28335710-28336306	-0.327195	0.388523	-0.842152	0.399703	0.85504
peak-chr16-28338267-28338593	-0.102009	0.622365	-0.163906	0.869805	0.985943
peak-chr16-28386547-28386847	-0.421164	0.668363	-0.630143	0.528601	0.91674
peak-chr16-28502701-28503837	-0.254079	0.159442	-1.59355	0.111037	0.499356
peak-chr16-28519065-28519724	0.450742	0.614644	0.733338	0.463352	0.889305
peak-chr16-28543404-28544087	1.86955	0.413185	4.52473	6.04736e-06	0.000271712
peak-chr16-28550250-28550538	0.596083	0.517262	1.15238	0.249165	0.72893
peak-chr16-28553974-28555233	0.601511	0.150038	4.00907	6.09585e-05	0.00188201
peak-chr16-28565051-28566134	0.0708433	0.204108	0.347087	0.728526	0.966082
peak-chr16-28608179-28608535	-0.272065	0.72391	-0.375827	0.707046	0.962196
peak-chr16-28613863-28614210	0.465274	0.688666	0.675617	0.499284	0.904957
peak-chr16-28620452-28621492	-0.0639562	0.446048	-0.143384	0.885987	0.98767
peak-chr16-28626950-28628685	-0.415655	0.289762	-1.43447	0.151437	0.586806
peak-chr16-28634095-28635179	-0.753561	0.175807	-4.28629	1.81682e-05	0.000685579
peak-chr16-28641801-28642528	-1.03613	0.385405	-2.68843	0.00717898	0.0816284
peak-chr16-28647519-28648112	-0.197634	0.642444	-0.307628	0.758365	0.970875
peak-chr16-28761372-28761735	-0.205193	0.555014	-0.369707	0.7116	0.962929
peak-chr16-28813586-28814155	0.00659101	0.501327	0.0131471	0.98951	0.998792
peak-chr16-28833799-28834642	-0.112054	0.171531	-0.653256	0.513591	0.910768
peak-chr16-28834931-28836073	0.0149182	0.13751	0.108488	0.913609	0.990724
peak-chr16-28845915-28847130	-0.121311	0.334774	-0.362366	0.717079	0.963746
peak-chr16-28857253-28858463	-0.217761	0.124346	-1.75126	0.0799018	0.416256
peak-chr16-28874409-28875924	-0.241185	0.134951	-1.7872	0.0739044	0.397521
peak-chr16-28884917-28885373	-0.750359	0.506751	-1.48073	0.138679	0.561912
peak-chr16-28890740-28891738	-0.0410487	0.203543	-0.201671	0.840174	0.982637
peak-chr16-28921695-28922271	0.221592	0.43265	0.512175	0.608528	0.940003
peak-chr16-28935517-28937257	-0.174625	0.119419	-1.46228	0.143663	0.572211
peak-chr16-28947610-28948778	-0.105785	0.311991	-0.339063	0.734562	0.967271
peak-chr16-28956519-28957387	-0.178197	0.169781	-1.04957	0.293917	0.775889
peak-chr16-28961738-28962867	-0.122329	0.120028	-1.01918	0.30812	0.787997
peak-chr16-28985285-28986833	-0.175782	0.147979	-1.18788	0.23488	0.713016
peak-chr16-29040290-29041074	0.109398	0.375942	0.290996	0.771055	0.972437
peak-chr16-29093207-29094020	-0.311703	0.49355	-0.631552	0.52768	0.916275
peak-chr16-29125947-29127447	0.143734	0.300331	0.478586	0.632233	0.945638
peak-chr16-29188992-29189801	-0.0224552	0.50884	-0.0441302	0.964801	0.99624
peak-chr16-29213710-29214545	-0.458055	0.530409	-0.863588	0.387814	0.847809
peak-chr16-29239243-29240144	-0.559169	0.293936	-1.90235	0.0571258	0.340358
peak-chr16-29276264-29276987	-0.439097	0.21885	-2.00638	0.0448154	0.292304
peak-chr16-29277942-29278270	-0.0920235	0.445548	-0.20654	0.836369	0.982108
peak-chr16-29280158-29280958	0.442621	0.42556	1.04009	0.298298	0.779742
peak-chr16-29282955-29283886	-0.0199013	0.325917	-0.0610626	0.951309	0.994784
peak-chr16-29285023-29285371	0.396238	0.682754	0.580352	0.561677	0.927405
peak-chr16-29301809-29302671	0.26654	0.275065	0.969008	0.332541	0.807945
peak-chr16-29311514-29311802	0.248397	1.07652	0.230741	0.817516	0.979472
peak-chr16-29319139-29319754	-0.226171	0.606059	-0.373184	0.709012	0.962544
peak-chr16-29329377-29329673	-0.0669515	0.727976	-0.0919694	0.926722	0.991984
peak-chr16-29329912-29330350	0.0633731	0.736302	0.0860694	0.931411	0.992677
peak-chr16-29350272-29351352	-0.082779	0.378692	-0.218592	0.826968	0.981103
peak-chr16-29353029-29353638	-0.138377	0.540311	-0.256106	0.797869	0.976662
peak-chr16-29354392-29354624	0.0225363	0.98137	0.0229641	0.981679	0.998167
peak-chr16-29361134-29361898	-0.678629	0.295259	-2.29842	0.0215378	0.17978
peak-chr16-29362560-29364177	-0.497049	0.230386	-2.15747	0.0309694	0.23025
peak-chr16-29380357-29380673	-1.03632	0.730841	-1.41799	0.156194	0.595182
peak-chr16-29415799-29416154	-0.468826	0.575924	-0.814042	0.415621	0.864301
peak-chr16-29440593-29440884	-0.980236	0.646476	-1.51628	0.12945	0.542016
peak-chr16-29605739-29607212	0.259081	0.138004	1.87734	0.0604717	0.352371
peak-chr16-29611491-29611923	0.139136	0.292789	0.475209	0.634638	0.946224
peak-chr16-29613064-29613454	0.122909	0.405591	0.303038	0.761861	0.971363
peak-chr16-29615958-29616881	-0.215695	0.225725	-0.955564	0.339293	0.813326
peak-chr16-29623522-29625413	-0.205989	0.162032	-1.27129	0.203626	0.670964
peak-chr16-29677717-29678411	0.158966	0.450354	0.352981	0.724103	0.965132
peak-chr16-29690189-29691428	-0.50369	0.384345	-1.31052	0.190021	0.651876
peak-chr16-29711577-29712358	-0.0867954	0.40885	-0.212291	0.83188	0.981469
peak-chr16-29721432-29722004	-0.0232821	0.316238	-0.0736221	0.941311	0.993644
peak-chr16-29732559-29733292	-0.236584	0.277099	-0.853789	0.393222	0.85129
peak-chr16-29740441-29740886	0.297478	0.651442	0.456646	0.647925	0.948728
peak-chr16-29751619-29751896	-0.819218	0.853584	-0.95974	0.337186	0.811552
peak-chr16-29757036-29757604	-0.65339	0.493063	-1.32517	0.185116	0.644398
peak-chr16-29776638-29777225	-0.745692	0.540345	-1.38003	0.167578	0.616169
peak-chr16-29795515-29796071	0.0818061	0.499313	0.163838	0.869859	0.98595
peak-chr16-29796185-29796778	0.248333	0.351201	0.707097	0.479506	0.89627
peak-chr16-29801281-29802392	-0.189779	0.129632	-1.46399	0.143197	0.571359
peak-chr16-29816416-29817670	-0.121299	0.148319	-0.817826	0.413456	0.862997
peak-chr16-29818747-29819514	-0.119672	0.144207	-0.829865	0.406615	0.858672
peak-chr16-29822466-29823615	0.538588	0.129408	4.16193	3.15576e-05	0.0010841
peak-chr16-29827122-29828305	-0.0868389	0.121388	-0.71538	0.474374	0.8942
peak-chr16-29831541-29831888	0.114779	0.228131	0.503128	0.614874	0.941278
peak-chr16-29832209-29833322	0.405311	0.171245	2.36685	0.0179402	0.158192
peak-chr16-29840658-29841091	0.427103	0.474674	0.899781	0.368237	0.835425
peak-chr16-29859641-29860372	-0.0956622	0.327415	-0.292175	0.770153	0.972259
peak-chr16-29865864-29866330	-0.443048	0.468903	-0.94486	0.344731	0.817498
peak-chr16-29873861-29875326	-0.159846	0.144025	-1.10985	0.267063	0.749341
peak-chr16-29888647-29889770	-0.0588967	0.326784	-0.180231	0.856971	0.984782
peak-chr16-29910478-29912395	-0.143581	0.119517	-1.20135	0.229616	0.706386
peak-chr16-29936987-29938378	-0.181839	0.159366	-1.14102	0.253862	0.734465
peak-chr16-29955080-29955944	-0.237429	0.189351	-1.2539	0.209877	0.680212
peak-chr16-29972701-29973859	-0.0144171	0.154172	-0.093513	0.925496	0.991884
peak-chr16-29974003-29974310	1.12303	0.356491	3.15023	0.00163139	0.0265968
peak-chr16-29984668-29985637	-0.12917	0.134787	-0.958328	0.337898	0.81219
peak-chr16-29985975-29986220	-0.493038	0.32291	-1.52686	0.126797	0.536027
peak-chr16-30006192-30007940	-0.17606	0.130538	-1.34872	0.177425	0.632444
peak-chr16-30015868-30016529	-0.359954	0.364428	-0.987724	0.323288	0.800649
peak-chr16-30016670-30017162	0.0368928	0.375423	0.09827	0.921718	0.991438
peak-chr16-30021384-30023209	-0.165777	0.285273	-0.581115	0.561163	0.92722
peak-chr16-30032476-30033390	-0.41377	0.175147	-2.36242	0.0181561	0.159465
peak-chr16-30041215-30043253	-0.149394	0.237384	-0.629337	0.529128	0.916998
peak-chr16-30043431-30043898	-0.172631	0.454158	-0.380112	0.703862	0.961332
peak-chr16-30064070-30064913	-0.356475	0.222803	-1.59995	0.109609	0.496
peak-chr16-30066364-30067266	-0.276857	0.186287	-1.48618	0.13723	0.558655
peak-chr16-30075215-30075790	-0.306441	0.186712	-1.64125	0.100745	0.473541
peak-chr16-30076269-30077506	-0.138346	0.124354	-1.11252	0.265916	0.748115
peak-chr16-30086587-30087899	-0.344714	0.185253	-1.86078	0.0627758	0.360724
peak-chr16-30101295-30101521	-0.436243	0.414356	-1.05282	0.292422	0.774532
peak-chr16-30102842-30104142	-0.0704137	0.147322	-0.477958	0.63268	0.945761
peak-chr16-30107176-30108076	-0.0635728	0.164106	-0.38739	0.698468	0.959961
peak-chr16-30123440-30123766	-0.131873	0.591759	-0.222849	0.823653	0.98042
peak-chr16-30123902-30125494	-0.392799	0.308378	-1.27376	0.202749	0.669622
peak-chr16-30133242-30135138	-0.0676738	0.182513	-0.37079	0.710794	0.962858
peak-chr16-30135611-30136105	-0.207495	0.241043	-0.860823	0.389335	0.848951
peak-chr16-30143387-30143866	-0.540568	0.646568	-0.836057	0.403123	0.857036
peak-chr16-30189790-30190142	-0.377618	0.538148	-0.701699	0.482867	0.897719
peak-chr16-30193965-30195233	-0.26574	0.218131	-1.21826	0.223127	0.698387
peak-chr16-30198288-30198958	0.0567871	0.349835	0.162326	0.871049	0.986045
peak-chr16-30345766-30347354	-0.254249	0.138218	-1.83948	0.0658446	0.371263
peak-chr16-30366233-30367518	-0.248224	0.128173	-1.93663	0.0527907	0.324222
peak-chr16-30381656-30382700	-0.209161	0.103731	-2.01638	0.0437603	0.287924
peak-chr16-30388817-30390538	-0.316072	0.117889	-2.68109	0.00733824	0.0830289
peak-chr16-30406025-30407437	-0.0683357	0.13838	-0.493826	0.621429	0.943046
peak-chr16-30411466-30412438	-0.140597	0.205683	-0.683562	0.494252	0.902355
peak-chr16-30418267-30419389	-0.236121	0.159528	-1.48012	0.13884	0.562261
peak-chr16-30420573-30421124	-0.506244	0.250862	-2.01801	0.0435898	0.287178
peak-chr16-30428644-30429863	-0.285491	0.150165	-1.90119	0.0572777	0.340835
peak-chr16-30440889-30442089	-0.124724	0.13261	-0.940526	0.346948	0.819214
peak-chr16-30448606-30449456	-0.639722	0.311885	-2.05115	0.0402525	0.272746
peak-chr16-30456449-30457635	0.213189	0.179878	1.18518	0.235945	0.714394
peak-chr16-30499986-30500646	0.349101	0.520492	0.670715	0.502402	0.906259
peak-chr16-30503226-30503630	0.962568	0.528025	1.82296	0.0683097	0.379373
peak-chr16-30537739-30539194	-0.149817	0.11941	-1.25465	0.209607	0.679898
peak-chr16-30545192-30546714	-0.321684	0.157424	-2.04343	0.0410099	0.276091
peak-chr16-30547031-30547349	-0.273391	0.286359	-0.954714	0.339722	0.81363
peak-chr16-30568657-30570206	-0.284336	0.125626	-2.26336	0.0236136	0.191649
peak-chr16-30578518-30578866	1.23415	0.335357	3.68011	0.00023313	0.00564479
peak-chr16-30579403-30580015	0.433222	0.198477	2.18274	0.0290552	0.22098
peak-chr16-30582326-30583776	-0.256256	0.147616	-1.73596	0.0825703	0.424453
peak-chr16-30596506-30597565	-0.163391	0.142601	-1.14579	0.25188	0.732248
peak-chr16-30609321-30610037	0.570013	0.374868	1.52057	0.128368	0.539338
peak-chr16-30620693-30622101	-0.187767	0.141843	-1.32377	0.18558	0.644957
peak-chr16-30629071-30629522	-0.234534	0.548107	-0.427897	0.668726	0.95325
peak-chr16-30630615-30631356	-0.374384	0.415958	-0.900052	0.368093	0.835275
peak-chr16-30639653-30640595	-0.0673728	0.326927	-0.206079	0.836729	0.982192
peak-chr16-30645290-30646159	-0.169359	0.147032	-1.15185	0.249383	0.729078
peak-chr16-30655711-30656085	-0.330538	0.589247	-0.56095	0.574832	0.931348
peak-chr16-30661563-30663223	0.00748133	0.121741	0.0614527	0.950999	0.994725
peak-chr16-30668701-30670747	-0.209839	0.105367	-1.99151	0.0464247	0.29888
peak-chr16-30705245-30705549	-0.190237	0.337589	-0.563516	0.573084	0.930885
peak-chr16-30709115-30710852	-0.0957738	0.119131	-0.803934	0.421435	0.867546
peak-chr16-30724818-30725538	0.090145	0.23723	0.37999	0.703953	0.961334
peak-chr16-30727129-30727390	-0.50693	0.495848	-1.02235	0.306615	0.78665
peak-chr16-30732613-30733579	-0.628552	0.187306	-3.35575	0.000791495	0.0150311
peak-chr16-30751709-30752493	0.312406	0.315916	0.988888	0.322718	0.800164
peak-chr16-30752749-30753398	0.795404	0.29806	2.6686	0.00761682	0.0852827
peak-chr16-30759162-30760289	-0.183691	0.129062	-1.42328	0.154656	0.592535
peak-chr16-30772666-30773967	-0.202367	0.130704	-1.54829	0.121553	0.523786
peak-chr16-30786227-30787694	-0.240508	0.14923	-1.61166	0.107036	0.489997
peak-chr16-30796649-30796880	-0.165318	0.485002	-0.340861	0.733208	0.967074
peak-chr16-30797641-30799172	-0.201242	0.17728	-1.13517	0.256304	0.737423
peak-chr16-30816407-30817810	-0.279385	0.170582	-1.63783	0.101457	0.475319
peak-chr16-30825295-30826306	-0.0803724	0.141285	-0.568869	0.569445	0.92988
peak-chr16-30855789-30856765	-0.041911	0.39747	-0.105445	0.916023	0.990985
peak-chr16-30885763-30887256	-0.137599	0.144324	-0.953406	0.340385	0.814179
peak-chr16-30904699-30905947	-0.0831069	0.155181	-0.535547	0.592272	0.935816
peak-chr16-30907865-30908681	0.0134547	0.206332	0.0652089	0.948008	0.994195
peak-chr16-30913169-30914722	-0.119826	0.192218	-0.623387	0.53303	0.91838
peak-chr16-30932955-30933254	-0.422263	0.230255	-1.83389	0.0666702	0.373942
peak-chr16-30933451-30934976	-0.279168	0.103853	-2.68812	0.00718562	0.081676
peak-chr16-30939247-30939804	-0.305185	0.195858	-1.5582	0.119186	0.51826
peak-chr16-30946377-30947069	-0.0827854	0.328363	-0.252116	0.800952	0.976996
peak-chr16-30950884-30951284	-0.270683	0.322447	-0.839465	0.401208	0.856026
peak-chr16-30952954-30953851	-0.228202	0.18623	-1.22538	0.220432	0.694462
peak-chr16-30957884-30958171	-0.324005	0.25482	-1.27151	0.203549	0.670815
peak-chr16-30959250-30960874	-0.352706	0.124798	-2.82622	0.00471009	0.0596161
peak-chr16-30961328-30961850	-0.243491	0.160578	-1.51634	0.129433	0.541974
peak-chr16-30968089-30970126	-0.162337	0.141203	-1.14967	0.250279	0.730113
peak-chr16-30996092-30997504	-0.294483	0.157939	-1.86454	0.0622464	0.359067
peak-chr16-31007828-31009060	-0.0175327	0.217785	-0.0805047	0.935836	0.993084
peak-chr16-31016912-31017842	-0.0643279	0.457366	-0.140649	0.888148	0.987829
peak-chr16-31033792-31034276	3.53073	0.578458	6.1037	1.03642e-09	1.3634e-07
peak-chr16-31043992-31045997	0.0365714	0.131875	0.277318	0.781536	0.974154
peak-chr16-31053314-31054167	-0.0213218	0.317331	-0.067191	0.94643	0.994117
peak-chr16-31063363-31064061	-0.299506	0.291192	-1.02855	0.30369	0.784231
peak-chr16-31084422-31086122	-0.235922	0.124653	-1.89264	0.0584061	0.345012
peak-chr16-31093643-31094051	0.104998	0.413533	0.253906	0.799569	0.976806
peak-chr16-31098958-31099702	-0.395167	0.259553	-1.52249	0.127886	0.538379
peak-chr16-31104460-31104993	-0.270198	0.231818	-1.16556	0.243792	0.723197
peak-chr16-31105407-31106492	-0.283932	0.136725	-2.07666	0.0378333	0.262581
peak-chr16-31116976-31117548	-0.504085	0.221967	-2.27099	0.0231478	0.188987
peak-chr16-31119370-31120466	0.0256835	0.208846	0.122978	0.902124	0.989036
peak-chr16-31128550-31129576	-0.367765	0.128297	-2.86651	0.00415029	0.0543172
peak-chr16-31140164-31140603	-0.495591	0.561133	-0.883197	0.37713	0.841055
peak-chr16-31141839-31142574	0.328973	0.405019	0.812241	0.416654	0.864712
peak-chr16-31146471-31147346	-0.432308	0.304831	-1.41819	0.156136	0.595154
peak-chr16-31152851-31154299	-0.0539784	0.144985	-0.372304	0.709667	0.962629
peak-chr16-31159444-31160139	0.0372847	0.347848	0.107187	0.914641	0.990825
peak-chr16-31171031-31171381	0.245018	0.540179	0.453587	0.650126	0.948992
peak-chr16-31181446-31182050	-0.598146	0.507256	-1.17918	0.238327	0.717167
peak-chr16-31190638-31192701	-0.13874	0.1377	-1.00755	0.313671	0.792844
peak-chr16-31212636-31214436	0.066965	0.226331	0.295873	0.767327	0.971718
peak-chr16-31225894-31227462	0.00489929	0.288319	0.0169926	0.986443	0.998452
peak-chr16-31276540-31277274	1.1112	0.46304	2.3998	0.0164042	0.148359
peak-chr16-31280865-31281171	1.71901	0.781702	2.19906	0.0278738	0.214862
peak-chr16-31345043-31345355	0.385425	0.715632	0.53858	0.590177	0.935217
peak-chr16-31397038-31398509	-0.109691	0.186523	-0.588083	0.556477	0.925457
peak-chr16-31438718-31439807	-0.178757	0.336	-0.532014	0.594716	0.936326
peak-chr16-31440029-31440501	-0.385389	0.525652	-0.733164	0.463459	0.889394
peak-chr16-31453809-31454998	-0.208025	0.143515	-1.44949	0.1472	0.578889
peak-chr16-31462648-31463617	-0.36816	0.226442	-1.62584	0.103983	0.482087
peak-chr16-31469339-31471599	-0.217426	0.114037	-1.90663	0.0565681	0.338452
peak-chr16-31483088-31483488	-0.0489459	0.427579	-0.114472	0.908864	0.98992
peak-chr16-31484003-31484544	-0.266285	0.276488	-0.963097	0.335499	0.810239
peak-chr16-31487629-31489587	-0.304473	0.150247	-2.02649	0.0427146	0.283338
peak-chr16-31498876-31500403	-0.307668	0.167086	-1.84138	0.0655662	0.370361
peak-chr16-31518909-31520145	-0.395479	0.179019	-2.20914	0.0271647	0.211092
peak-chr16-31711465-31712404	-0.0737378	0.171432	-0.430129	0.667102	0.952599
peak-chr16-31724129-31725206	0.13807	0.172602	0.799931	0.423751	0.868872
peak-chr16-31870699-31871485	-0.03146	0.342376	-0.0918873	0.926788	0.991984
peak-chr16-31879746-31880400	0.226168	0.37758	0.598992	0.549178	0.922901
peak-chr16-31880854-31881211	0.307108	0.418583	0.733684	0.463141	0.889274
peak-chr16-31884825-31886192	0.339795	0.188821	1.79956	0.0719302	0.39119
peak-chr16-31886403-31886692	0.381171	0.450514	0.846079	0.397509	0.853564
peak-chr16-31888701-31889128	1.37202	0.30276	4.53171	5.8508e-06	0.000263953
peak-chr16-31891575-31892303	0.887058	0.258569	3.43065	0.000602141	0.0120141
peak-chr16-32199331-32199710	0.113772	0.614807	0.185053	0.853187	0.984215
peak-chr16-32265447-32265837	0.314525	0.85279	0.368818	0.712263	0.963158
peak-chr16-32467902-32468965	-0.442448	0.37674	-1.17441	0.24023	0.719147
peak-chr16-32848997-32849514	0.0144423	0.802397	0.0179989	0.98564	0.998452
peak-chr16-33448904-33449197	-1.05197	0.659853	-1.59425	0.110879	0.498999
peak-chr16-33547666-33547951	0.305309	0.93439	0.326747	0.74386	0.968853
peak-chr16-34238796-34239065	0.595838	0.782089	0.761855	0.446147	0.880926
peak-chr16-34344341-34344581	-0.196902	0.794712	-0.247765	0.804316	0.977365
peak-chr16-34380579-34380802	0.0258543	0.192705	0.134165	0.893272	0.988324
peak-chr16-34422931-34423264	-0.0432877	0.713818	-0.0606425	0.951644	0.994846
peak-chr16-34441830-34442405	-0.0641165	0.523363	-0.122509	0.902496	0.98909
peak-chr16-34445451-34445724	-0.935349	0.789447	-1.18481	0.236091	0.714582
peak-chr16-34505531-34505824	0.875325	0.926401	0.944866	0.344727	0.817498
peak-chr16-34532916-34533709	0.657672	0.52722	1.24743	0.212239	0.683738
peak-chr16-34539890-34540245	-0.620568	0.388507	-1.59731	0.110196	0.497368
peak-chr16-34540891-34542079	-0.17063	0.196684	-0.86753	0.385652	0.846349
peak-chr16-34597817-34598254	1.01284	0.792321	1.27832	0.201135	0.667209
peak-chr16-34598505-34599261	-0.338874	0.556609	-0.608818	0.542645	0.920848
peak-chr16-34599987-34600534	1.02988	0.640445	1.60807	0.107819	0.491691
peak-chr16-34625389-34626104	-0.488874	0.302609	-1.61553	0.106196	0.487996
peak-chr16-34626364-34627016	-0.898146	0.386628	-2.32303	0.0201777	0.171843
peak-chr16-34632481-34632984	-0.334604	0.580051	-0.576853	0.564038	0.928386
peak-chr16-34639843-34640723	-0.917097	0.345931	-2.6511	0.00802308	0.0885496
peak-chr16-34640980-34641528	-0.728512	0.609848	-1.19458	0.232251	0.709935
peak-chr16-34663599-34664838	-0.776948	0.227203	-3.41962	0.000627084	0.0124073
peak-chr16-34683831-34684766	-0.769019	0.433749	-1.77296	0.0762357	0.404681
peak-chr16-34713302-34713614	-1.17478	0.807382	-1.45504	0.145657	0.576018
peak-chr16-34726518-34727302	-0.593378	0.34361	-1.7269	0.0841865	0.429368
peak-chr16-34731718-34732097	-0.408517	0.676	-0.604315	0.545634	0.921757
peak-chr16-34732208-34732664	-0.995482	0.679218	-1.46563	0.142749	0.570459
peak-chr16-34740044-34741645	-0.29127	0.306809	-0.949352	0.342442	0.815905
peak-chr16-34744375-34745390	-0.717409	0.444481	-1.61404	0.106519	0.488761
peak-chr16-34760258-34760975	-0.388175	0.444251	-0.873775	0.382241	0.844563
peak-chr16-34793808-34794939	-0.69848	0.15737	-4.43845	9.06104e-06	0.000380623
peak-chr16-34796957-34797196	-0.470813	0.451315	-1.0432	0.296854	0.778615
peak-chr16-34799945-34800547	-0.0834017	0.239899	-0.347653	0.728101	0.966003
peak-chr16-34801220-34801765	-0.310987	0.349427	-0.889989	0.373472	0.838541
peak-chr16-34815184-34816191	-0.853359	0.191623	-4.45333	8.45489e-06	0.000359129
peak-chr16-34825298-34825644	0.0254458	0.756569	0.0336332	0.97317	0.997259
peak-chr16-46588286-46588811	-0.406784	0.491981	-0.826829	0.408334	0.859778
peak-chr16-46603357-46604141	-1.47072	0.374322	-3.92903	8.5289e-05	0.00247431
peak-chr16-46654644-46655715	-0.351556	0.279067	-1.25975	0.207758	0.676741
peak-chr16-46666972-46667352	0.628557	0.717126	0.876495	0.380761	0.843662
peak-chr16-46683531-46683922	0.0718846	0.802985	0.0895217	0.928667	0.992418
peak-chr16-46684158-46684515	1.0602	0.928921	1.14132	0.253736	0.734221
peak-chr16-46707323-46707637	-0.308054	0.561344	-0.548779	0.583157	0.933542
peak-chr16-46722406-46723890	-0.119604	0.113772	-1.05126	0.293139	0.775263
peak-chr16-46796589-46797642	-0.821049	0.31562	-2.60139	0.00928481	0.0984594
peak-chr16-46823398-46824699	0.0977459	0.210013	0.465429	0.641624	0.947754
peak-chr16-46864501-46865848	-0.00891538	0.129156	-0.0690277	0.944968	0.994009
peak-chr16-46870488-46870995	0.453812	0.40832	1.11141	0.266391	0.748518
peak-chr16-46887863-46888401	0.0577404	0.419366	0.137685	0.890489	0.987927
peak-chr16-46891492-46891996	-0.297143	0.385235	-0.771329	0.440512	0.877795
peak-chr16-46893624-46894191	-0.0676851	0.411921	-0.164316	0.869483	0.985886
peak-chr16-46910480-46910877	-0.0842434	0.810554	-0.103933	0.917222	0.990985
peak-chr16-46917389-46918901	-0.137547	0.12395	-1.1097	0.26713	0.749365
peak-chr16-46940970-46941583	0.369791	0.548056	0.674732	0.499846	0.905212
peak-chr16-46942575-46943128	0.265358	0.480447	0.552315	0.580732	0.933101
peak-chr16-46952345-46953807	-0.423247	0.188561	-2.24462	0.0247926	0.198088
peak-chr16-46963282-46964200	0.214952	0.364183	0.590231	0.555036	0.924903
peak-chr16-46973001-46973305	0.58988	0.570573	1.03384	0.301212	0.78231
peak-chr16-46976923-46977523	1.72626	0.450541	3.83152	0.000127353	0.00342896
peak-chr16-46982835-46983889	1.23858	0.419762	2.95066	0.00317092	0.044336
peak-chr16-47006440-47008085	-0.015018	0.14705	-0.102129	0.918654	0.991227
peak-chr16-47052070-47052737	0.409892	0.292451	1.40158	0.161042	0.604363
peak-chr16-47071268-47072402	0.15944	0.199471	0.799315	0.424108	0.869128
peak-chr16-47175606-47176044	0.152649	0.321105	0.475387	0.634511	0.946214
peak-chr16-47176813-47178725	0.220786	0.229063	0.963869	0.335112	0.809932
peak-chr16-47354896-47355176	0.189332	0.883943	0.21419	0.830399	0.981411
peak-chr16-47480717-47481168	-0.312047	0.537411	-0.580648	0.561478	0.927377
peak-chr16-47494379-47496103	-0.061475	0.161449	-0.380771	0.703373	0.961152
peak-chr16-47511569-47511923	-0.209559	0.613487	-0.341587	0.732661	0.966953
peak-chr16-47538580-47538965	0.289641	0.129052	2.24437	0.0248085	0.198176
peak-chr16-47553092-47553363	0.0369083	1.00733	0.0366398	0.970772	0.997083
peak-chr16-47554269-47554537	-0.216677	0.795531	-0.272368	0.785339	0.97467
peak-chr16-47557278-47557603	0.340833	0.622675	0.547369	0.584126	0.933826
peak-chr16-47608582-47608876	0.591695	1.08869	0.543495	0.586789	0.934513
peak-chr16-47651647-47652373	-0.601187	0.446897	-1.34525	0.178546	0.634303
peak-chr16-47653335-47653738	-0.441276	0.594363	-0.742435	0.457824	0.886697
peak-chr16-47701744-47702299	-0.555755	0.550339	-1.00984	0.312572	0.791926
peak-chr16-47747157-47747408	-0.43903	1.03182	-0.425491	0.670479	0.953657
peak-chr16-47749602-47750006	-0.929142	0.613781	-1.5138	0.130076	0.543436
peak-chr16-47766485-47766939	0.468299	0.807752	0.579755	0.56208	0.927462
peak-chr16-47768997-47769663	0.834899	0.355389	2.34925	0.0188111	0.163469
peak-chr16-47813354-47813989	2.02376	0.550888	3.67363	0.000239127	0.00575887
peak-chr16-47954679-47955062	-0.748942	0.761313	-0.98375	0.325238	0.802303
peak-chr16-48012934-48013418	-0.358961	0.565217	-0.635085	0.525373	0.915275
peak-chr16-48088713-48089455	-0.0991942	0.403781	-0.245663	0.805943	0.977665
peak-chr16-48110454-48111008	0.643289	0.506347	1.27045	0.203924	0.671345
peak-chr16-48151401-48151749	-0.331219	0.644556	-0.513872	0.607341	0.939594
peak-chr16-48156893-48157643	0.341874	0.243419	1.40447	0.16018	0.602669
peak-chr16-48160769-48161538	-0.633024	0.242129	-2.61441	0.00893818	0.0957446
peak-chr16-48190506-48191032	0.238379	0.526623	0.452655	0.650797	0.949043
peak-chr16-48192242-48192632	0.419323	0.600144	0.698704	0.484737	0.898468
peak-chr16-48198731-48199531	0.254474	0.344906	0.737807	0.460632	0.888179
peak-chr16-48238434-48238785	0.242037	0.674033	0.359087	0.71953	0.964043
peak-chr16-48240561-48240863	0.268219	0.630649	0.425306	0.670613	0.953689
peak-chr16-48265687-48266936	1.55174	0.245812	6.31272	2.74177e-10	4.146e-08
peak-chr16-48269364-48269967	1.74111	0.494139	3.52352	0.000425858	0.00914236
peak-chr16-48277707-48278937	-0.316924	0.167465	-1.89247	0.058428	0.34508
peak-chr16-48284504-48285198	-0.378242	0.429625	-0.880402	0.378642	0.841956
peak-chr16-48306484-48307132	-0.26852	0.366623	-0.732414	0.463916	0.88955
peak-chr16-48310012-48310598	0.0442394	0.345127	0.128183	0.898004	0.988836
peak-chr16-48311102-48311539	0.0146703	0.356739	0.0411235	0.967197	0.996583
peak-chr16-48316452-48316920	1.48392	0.4704	3.15458	0.00160729	0.0262787
peak-chr16-48318570-48319244	-0.320186	0.480441	-0.666442	0.505129	0.907104
peak-chr16-48334276-48334558	-0.0658279	0.675565	-0.0974412	0.922376	0.991622
peak-chr16-48348979-48349526	-0.874642	0.467646	-1.87031	0.0614409	0.35608
peak-chr16-48351557-48351857	0.325286	0.624742	0.520673	0.602594	0.938483
peak-chr16-48354797-48355922	0.00724466	0.268418	0.0269902	0.978468	0.997913
peak-chr16-48364240-48365165	-0.106966	0.369237	-0.289696	0.772049	0.972685
peak-chr16-48381291-48381731	0.0230685	0.50927	0.0452973	0.96387	0.996193
peak-chr16-48384558-48385092	0.229413	0.265103	0.865372	0.386835	0.84715
peak-chr16-48387508-48387888	-0.182145	0.415807	-0.438053	0.661348	0.951404
peak-chr16-48395760-48395983	2.23288	0.389441	5.73354	9.83541e-09	1.02419e-06
peak-chr16-48398993-48400702	-0.202934	0.141427	-1.4349	0.151314	0.586604
peak-chr16-48407221-48407928	0.744969	0.407068	1.83008	0.0672374	0.375694
peak-chr16-48418345-48419987	0.0628649	0.152228	0.412966	0.679632	0.955607
peak-chr16-48427683-48428501	-0.253241	0.416982	-0.607319	0.543639	0.921059
peak-chr16-48431309-48431675	0.806273	0.704366	1.14468	0.252342	0.732793
peak-chr16-48443841-48444457	0.126636	0.55793	0.226976	0.820443	0.979957
peak-chr16-48454302-48454635	2.17493	0.63024	3.45096	0.000558606	0.0113406
peak-chr16-48468722-48469164	0.446604	0.587168	0.760606	0.446892	0.881238
peak-chr16-48475638-48476268	-0.0893496	0.290965	-0.307081	0.758782	0.970885
peak-chr16-48478509-48479145	0.186676	0.579964	0.321875	0.747547	0.969395
peak-chr16-48560164-48561191	-0.128594	0.241804	-0.531809	0.594858	0.936326
peak-chr16-48569912-48570981	0.14834	0.418309	0.354619	0.722875	0.964911
peak-chr16-48575929-48576398	-0.115747	0.460071	-0.251585	0.801362	0.977027
peak-chr16-48580692-48581024	-0.818973	0.611744	-1.33875	0.180652	0.637398
peak-chr16-48581469-48581783	0.518883	0.740971	0.700274	0.483756	0.898085
peak-chr16-48589003-48589403	0.103453	0.484198	0.213658	0.830814	0.981411
peak-chr16-48590173-48591304	-0.0236316	0.317009	-0.0745457	0.940576	0.99362
peak-chr16-48593418-48593722	-0.39112	0.645483	-0.605934	0.544558	0.921485
peak-chr16-48625915-48626218	1.15339	0.86811	1.32862	0.183972	0.642432
peak-chr16-48642390-48643100	0.525641	0.245225	2.14351	0.0320725	0.235767
peak-chr16-48643231-48644489	-0.082735	0.174015	-0.475448	0.634468	0.946214
peak-chr16-48656499-48656753	0.68704	0.455895	1.50701	0.131807	0.547219
peak-chr16-48656936-48658021	0.389367	0.163333	2.38388	0.0171311	0.153031
peak-chr16-48663493-48664874	0.210018	0.272022	0.772062	0.440078	0.877489
peak-chr16-48721341-48721711	-0.0521558	0.491448	-0.106127	0.915482	0.990931
peak-chr16-48879327-48879733	-0.59337	0.771999	-0.768614	0.442122	0.878683
peak-chr16-48942772-48943634	0.315469	0.208609	1.51225	0.130469	0.544294
peak-chr16-48980842-48981434	0.807694	0.705944	1.14413	0.252568	0.733085
peak-chr16-48992955-48993914	-0.0970829	0.491805	-0.197401	0.843514	0.982857
peak-chr16-49005432-49005930	0.511214	0.69537	0.735168	0.462237	0.888918
peak-chr16-49034448-49034940	-0.216427	0.50838	-0.425719	0.670313	0.953657
peak-chr16-49046780-49047614	0.124579	0.234292	0.531726	0.594916	0.936326
peak-chr16-49052883-49054234	-0.50146	0.180506	-2.77809	0.00546802	0.0666121
peak-chr16-49054981-49055421	-0.283724	0.343349	-0.826342	0.40861	0.859945
peak-chr16-49057085-49057365	-0.442121	0.367076	-1.20444	0.22842	0.704908
peak-chr16-49091138-49091611	-0.551001	0.514706	-1.07052	0.284387	0.766899
peak-chr16-49091724-49092201	-1.60649	0.808113	-1.98795	0.0468168	0.30042
peak-chr16-49130577-49131089	1.67261	0.590071	2.8346	0.00458833	0.058481
peak-chr16-49217933-49218251	-0.521346	0.737251	-0.707148	0.479475	0.89627
peak-chr16-49309045-49309618	0.613299	0.561101	1.09303	0.274381	0.75704
peak-chr16-49315065-49316605	0.083231	0.139461	0.596803	0.550639	0.923511
peak-chr16-49384414-49384952	-0.215087	0.471624	-0.456056	0.64835	0.948748
peak-chr16-49441777-49442454	0.0255678	0.246847	0.103577	0.917505	0.990985
peak-chr16-49475325-49475720	0.861107	0.636853	1.35213	0.176334	0.630628
peak-chr16-49518317-49518811	0.407128	0.39882	1.02083	0.307334	0.787133
peak-chr16-49525633-49526714	-0.00712618	0.31999	-0.02227	0.982233	0.998238
peak-chr16-49532692-49533330	-0.762959	0.682718	-1.11753	0.263767	0.745885
peak-chr16-49614624-49615364	-0.370076	0.356953	-1.03677	0.299845	0.781225
peak-chr16-49642761-49643061	0.170574	0.657625	0.259379	0.795343	0.976285
peak-chr16-49654092-49655180	-0.317843	0.538048	-0.590734	0.554699	0.924888
peak-chr16-49673540-49674327	0.325634	0.610665	0.533245	0.593864	0.936164
peak-chr16-49683008-49683284	0.432713	0.817324	0.529427	0.596509	0.936949
peak-chr16-49772390-49773509	-0.670345	0.459049	-1.46029	0.14421	0.573063
peak-chr16-49781782-49783039	-0.325	0.175872	-1.84793	0.0646119	0.366956
peak-chr16-49784241-49784552	0.699507	0.370494	1.88804	0.0590209	0.347139
peak-chr16-49788709-49789680	-0.147991	0.398471	-0.371397	0.710342	0.962744
peak-chr16-49888895-49889949	-0.016123	0.22872	-0.0704922	0.943802	0.993956
peak-chr16-49890633-49891321	-0.101693	0.278528	-0.36511	0.71503	0.963596
peak-chr16-49892129-49892536	0.128804	0.41517	0.310245	0.756375	0.970675
peak-chr16-49910345-49910976	0.24677	0.458641	0.538046	0.590545	0.935407
peak-chr16-49924013-49924222	-0.734929	0.972176	-0.755963	0.449671	0.882562
peak-chr16-49955691-49956099	-0.0613252	0.619486	-0.0989937	0.921143	0.991374
peak-chr16-50003291-50003688	-0.886946	0.872538	-1.01651	0.309386	0.788989
peak-chr16-50058625-50059863	-0.0811814	0.132506	-0.612662	0.5401	0.920345
peak-chr16-50069364-50069870	-0.530807	0.590273	-0.899257	0.368516	0.835574
peak-chr16-50070355-50070699	-0.25592	0.507175	-0.5046	0.61384	0.94118
peak-chr16-50099565-50100754	-0.196054	0.142811	-1.37282	0.169809	0.619757
peak-chr16-50113685-50113996	-0.230942	0.760517	-0.303664	0.761384	0.971349
peak-chr16-50180216-50181455	-0.640221	0.267914	-2.38965	0.0168644	0.151341
peak-chr16-50186269-50188936	-0.0279704	0.129428	-0.216108	0.828904	0.981324
peak-chr16-50200481-50201072	0.00907715	0.513881	0.0176639	0.985907	0.998452
peak-chr16-50215192-50216189	-0.789346	0.324221	-2.43459	0.0149087	0.138994
peak-chr16-50218773-50219430	-0.0262627	0.53036	-0.0495186	0.960506	0.995746
peak-chr16-50229154-50229572	2.19334	0.536543	4.08792	4.35254e-05	0.00141874
peak-chr16-50232693-50233316	-0.648483	0.322482	-2.01091	0.0443347	0.290447
peak-chr16-50236899-50237431	-0.490681	0.52831	-0.928774	0.353006	0.824261
peak-chr16-50238379-50238891	-0.433727	0.505104	-0.858688	0.390513	0.849427
peak-chr16-50243927-50245023	-0.0954896	0.251912	-0.379059	0.704644	0.961474
peak-chr16-50247853-50248182	-0.340397	0.640977	-0.531059	0.595378	0.936391
peak-chr16-50258283-50258667	-0.00586672	0.576157	-0.0101825	0.991876	0.999134
peak-chr16-50261082-50261479	0.749657	0.594935	1.26006	0.207646	0.676657
peak-chr16-50262274-50262782	-0.116524	0.468243	-0.248855	0.803473	0.977282
peak-chr16-50263117-50263485	0.173517	0.475341	0.365036	0.715085	0.963596
peak-chr16-50267534-50268160	-0.693152	0.420222	-1.64949	0.0990475	0.469458
peak-chr16-50278161-50280689	0.204704	0.159542	1.28307	0.199466	0.664794
peak-chr16-50285211-50286407	0.0389346	0.35436	0.109873	0.91251	0.990508
peak-chr16-50298121-50298547	0.141616	0.497538	0.284632	0.775926	0.973356
peak-chr16-50299101-50299641	0.113786	0.456933	0.24902	0.803345	0.977247
peak-chr16-50300272-50300820	-0.193075	0.402501	-0.479689	0.631448	0.94557
peak-chr16-50310676-50311623	1.13592	0.423951	2.67937	0.0073761	0.0833329
peak-chr16-50330753-50331892	-0.338656	0.408789	-0.828438	0.407423	0.859357
peak-chr16-50335581-50336006	0.1487	0.586596	0.253496	0.799885	0.97691
peak-chr16-50344430-50345903	-0.743854	0.255596	-2.91027	0.0036112	0.0489812
peak-chr16-50347554-50347916	-0.073435	0.400408	-0.1834	0.854484	0.984542
peak-chr16-50350930-50351535	-0.414822	0.364717	-1.13738	0.25538	0.736263
peak-chr16-50357266-50357962	0.270011	0.423003	0.63832	0.523265	0.914673
peak-chr16-50360780-50361401	-0.277739	0.342787	-0.810237	0.417804	0.865164
peak-chr16-50367999-50368522	-0.588327	0.440586	-1.33533	0.181769	0.639156
peak-chr16-50369138-50369808	-0.133989	0.422775	-0.316927	0.751299	0.969991
peak-chr16-50372361-50373540	-0.82179	0.249749	-3.29047	0.00100022	0.0181353
peak-chr16-50377293-50377980	0.222292	0.430581	0.51626	0.605673	0.939203
peak-chr16-50385051-50385409	-0.203328	0.535794	-0.379489	0.704325	0.961378
peak-chr16-50393765-50395183	-0.648877	0.131925	-4.91854	8.71937e-07	5.15468e-05
peak-chr16-50402584-50403155	-0.0200829	0.244196	-0.082241	0.934455	0.993018
peak-chr16-50405943-50406488	-0.639449	0.222363	-2.8757	0.00403131	0.0531413
peak-chr16-50406681-50407579	-0.553404	0.149672	-3.69744	0.000217781	0.00533547
peak-chr16-50408676-50408916	-0.371899	0.393419	-0.9453	0.344506	0.817379
peak-chr16-50415990-50416757	-0.359849	0.317456	-1.13354	0.256988	0.738146
peak-chr16-50418666-50419099	-0.727736	0.586752	-1.24028	0.214872	0.687321
peak-chr16-50430907-50431549	-0.210875	0.191734	-1.09983	0.271407	0.75445
peak-chr16-50481439-50482708	0.333729	0.328423	1.01616	0.309554	0.789164
peak-chr16-50501565-50502923	-0.677146	0.202036	-3.35161	0.000803434	0.0152212
peak-chr16-50503428-50504349	-0.875847	0.232907	-3.7605	0.000169576	0.00434841
peak-chr16-50507322-50507669	-0.0588938	0.472761	-0.124574	0.900861	0.989036
peak-chr16-50508102-50508531	-0.478405	0.507818	-0.942081	0.346151	0.818504
peak-chr16-50531226-50531898	-0.105751	0.616602	-0.171507	0.863825	0.985612
peak-chr16-50539660-50540210	-0.660235	0.624221	-1.05769	0.290195	0.772647
peak-chr16-50581229-50583134	-0.0341739	0.211773	-0.161371	0.871802	0.986114
peak-chr16-50625730-50626585	0.12601	0.481337	0.261792	0.793482	0.976177
peak-chr16-50637180-50637901	0.200836	0.576629	0.348294	0.727619	0.965905
peak-chr16-50643104-50643978	-0.58432	0.255723	-2.28498	0.0223143	0.184223
peak-chr16-50650669-50651872	-0.315004	0.236076	-1.33433	0.182095	0.639566
peak-chr16-50661287-50661922	0.0626148	0.51201	0.122292	0.902668	0.989118
peak-chr16-50665253-50665835	0.0150666	0.585231	0.0257447	0.979461	0.997975
peak-chr16-50678441-50679063	-0.298182	0.455686	-0.65436	0.51288	0.910482
peak-chr16-50691166-50691532	0.161901	0.724724	0.223396	0.823227	0.980325
peak-chr16-50698788-50699847	0.369732	0.280387	1.31865	0.187286	0.647583
peak-chr16-50712451-50712839	0.71754	0.667721	1.07461	0.282549	0.76513
peak-chr16-50726598-50727637	0.119396	0.390127	0.306044	0.759571	0.971096
peak-chr16-50730561-50731027	1.45902	0.47933	3.04387	0.00233557	0.0352951
peak-chr16-50731673-50732422	3.12011	0.291749	10.6945	1.07985e-26	2.67357e-23
peak-chr16-50733657-50734173	2.62049	0.485737	5.39488	6.857e-08	5.58403e-06
peak-chr16-50748268-50748837	0.086791	0.490401	0.17698	0.859524	0.985211
peak-chr16-50753271-50753830	0.803056	0.533446	1.50541	0.132219	0.547846
peak-chr16-50775350-50776363	-0.0592453	0.11416	-0.518969	0.603783	0.938752
peak-chr16-50781561-50781900	-0.029018	0.601078	-0.0482766	0.961496	0.995865
peak-chr16-50816913-50817166	0.601888	0.609702	0.987184	0.323552	0.80085
peak-chr16-50839950-50840952	-0.274355	0.209724	-1.30817	0.190815	0.652939
peak-chr16-50872120-50872408	2.27954	0.900815	2.53052	0.0113892	0.11405
peak-chr16-50913753-50914199	-0.0515819	0.623848	-0.0826835	0.934103	0.992949
peak-chr16-50972726-50973410	0.707114	0.403314	1.75326	0.0795579	0.415116
peak-chr16-51068146-51068828	-0.548328	0.385852	-1.42108	0.155292	0.59382
peak-chr16-51171821-51172316	-1.45943	0.613325	-2.37954	0.0173345	0.154324
peak-chr16-51185342-51187124	0.32853	0.331115	0.992193	0.321103	0.79902
peak-chr16-51277707-51278434	-0.415825	0.280921	-1.48022	0.138814	0.562227
peak-chr16-51310287-51310597	-0.197008	0.831221	-0.23701	0.812649	0.978744
peak-chr16-51383239-51383926	2.14447	0.507907	4.22217	2.41963e-05	0.000869365
peak-chr16-51393305-51393955	0.135171	0.373616	0.361792	0.717508	0.963831
peak-chr16-51426646-51427116	0.691066	0.786221	0.878971	0.379417	0.842559
peak-chr16-51427263-51427850	0.0983591	0.678497	0.144966	0.884738	0.98749
peak-chr16-51438344-51438585	0.888848	0.94396	0.941617	0.346389	0.818682
peak-chr16-51442232-51442653	0.82696	0.665456	1.2427	0.213979	0.686035
peak-chr16-51465296-51465979	0.458098	0.371731	1.23234	0.217823	0.691296
peak-chr16-51484791-51485198	-1.25284	0.658564	-1.90238	0.0571218	0.340355
peak-chr16-51572463-51573555	-0.620751	0.319264	-1.94432	0.0518569	0.32064
peak-chr16-51584719-51585243	-0.492284	0.46225	-1.06497	0.286888	0.769525
peak-chr16-51655566-51655766	-0.505953	0.837666	-0.604004	0.545841	0.921819
peak-chr16-51658407-51658651	-0.388679	1.01473	-0.383036	0.701693	0.960772
peak-chr16-51671633-51671985	1.48337	0.731256	2.02852	0.042507	0.282558
peak-chr16-51672385-51672946	1.05456	0.76186	1.38419	0.166299	0.613877
peak-chr16-51788974-51789447	0.0624686	0.480864	0.129909	0.896638	0.988741
peak-chr16-51795011-51795503	-0.272329	0.505725	-0.538492	0.590237	0.93524
peak-chr16-51795923-51796871	0.120456	0.376149	0.320235	0.74879	0.969517
peak-chr16-51797054-51797628	-0.841467	0.426041	-1.97509	0.0482583	0.306399
peak-chr16-51803922-51804344	2.41276	0.776379	3.10771	0.0018854	0.0298291
peak-chr16-51813151-51813504	1.46632	0.835931	1.75411	0.0794112	0.414664
peak-chr16-51826465-51827424	-0.331971	0.242524	-1.36881	0.171057	0.621783
peak-chr16-51914683-51915070	0.344748	0.589176	0.585136	0.558457	0.926077
peak-chr16-51983083-51983607	-0.34429	0.680748	-0.505753	0.61303	0.940987
peak-chr16-52016674-52017510	-0.148761	0.547574	-0.271672	0.785874	0.974723
peak-chr16-52027058-52027381	0.764759	0.623845	1.22588	0.220244	0.694226
peak-chr16-52028200-52028955	0.173111	0.300562	0.57596	0.564642	0.928569
peak-chr16-52069219-52069718	-0.388098	0.661135	-0.587017	0.557192	0.925746
peak-chr16-52084285-52084680	2.97634	0.756846	3.93256	8.40474e-05	0.00244538
peak-chr16-52101750-52103248	-0.625327	0.238472	-2.62223	0.00873573	0.0941761
peak-chr16-52109434-52109798	-0.091493	0.667764	-0.137014	0.89102	0.988014
peak-chr16-52225447-52225804	-0.0584783	0.675874	-0.0865226	0.931051	0.992631
peak-chr16-52233763-52234141	0.667215	0.635267	1.05029	0.293584	0.775653
peak-chr16-52269709-52270045	-0.31408	0.74778	-0.420016	0.674474	0.954572
peak-chr16-52285472-52285838	0.0335702	0.699619	0.0479835	0.961729	0.995921
peak-chr16-52290285-52290951	0.609296	0.598057	1.01879	0.308302	0.788199
peak-chr16-52317402-52317865	0.98652	0.569909	1.73101	0.0834493	0.427088
peak-chr16-52326838-52328162	0.0145634	0.330499	0.0440649	0.964853	0.99625
peak-chr16-52330871-52331262	-0.710707	0.634209	-1.12062	0.26245	0.744166
peak-chr16-52352298-52353075	-0.0264263	0.342037	-0.0772615	0.938416	0.993523
peak-chr16-52354856-52355332	1.92745	0.483547	3.98606	6.71802e-05	0.00203684
peak-chr16-52384113-52384571	0.126642	0.665266	0.190362	0.849025	0.983783
peak-chr16-52385406-52385826	0.0748741	0.822076	0.0910793	0.92743	0.99216
peak-chr16-52401793-52402070	0.664911	0.915606	0.726198	0.467718	0.891178
peak-chr16-52417241-52418193	-0.217125	0.299191	-0.725708	0.468018	0.891364
peak-chr16-52422957-52423279	-0.226622	0.643323	-0.352268	0.724637	0.96524
peak-chr16-52441764-52442531	0.276667	0.465408	0.594461	0.552204	0.924045
peak-chr16-52469295-52470256	0.0068738	0.373994	0.0183794	0.985336	0.998452
peak-chr16-52472717-52472968	-0.314775	0.815777	-0.385859	0.699601	0.96021
peak-chr16-52480095-52480404	-0.337159	0.781338	-0.431515	0.666094	0.952424
peak-chr16-52494565-52495079	-0.300414	0.522078	-0.575419	0.565008	0.928722
peak-chr16-52499847-52500342	-0.346858	0.600969	-0.577165	0.563828	0.928249
peak-chr16-52503644-52504100	-0.285717	0.394612	-0.724047	0.469037	0.891909
peak-chr16-52504526-52504818	-0.209992	0.701079	-0.299527	0.764538	0.971503
peak-chr16-52522665-52523015	-0.123991	0.638132	-0.194304	0.845938	0.98313
peak-chr16-52526808-52527176	0.791474	0.515348	1.53581	0.124586	0.530717
peak-chr16-52528071-52528964	-0.0585791	0.343109	-0.17073	0.864436	0.985654
peak-chr16-52531040-52531632	-0.245992	0.42336	-0.581046	0.561209	0.927235
peak-chr16-52562319-52563007	-0.542239	0.441373	-1.22853	0.219249	0.693006
peak-chr16-52563228-52563593	-0.00216848	0.582633	-0.00372187	0.99703	0.999727
peak-chr16-52579196-52581843	-0.102992	0.169599	-0.607265	0.543675	0.921059
peak-chr16-52586564-52587027	0.0668504	0.358964	0.186231	0.852263	0.984041
peak-chr16-52591128-52591772	-0.231672	0.262207	-0.883546	0.376941	0.840979
peak-chr16-52595621-52596661	-0.328245	0.187106	-1.75433	0.0793747	0.414552
peak-chr16-52598872-52599428	0.241375	0.257352	0.937915	0.348288	0.820383
peak-chr16-52602944-52603524	-1.04804	0.268565	-3.90236	9.52612e-05	0.00270912
peak-chr16-52607551-52608271	-0.326437	0.29908	-1.09147	0.275066	0.75763
peak-chr16-52613596-52613978	0.0413317	0.643229	0.0642566	0.948766	0.994353
peak-chr16-52625390-52626077	-0.0258023	0.448556	-0.057523	0.954129	0.995076
peak-chr16-52631599-52632505	-0.186272	0.448413	-0.415403	0.677847	0.955186
peak-chr16-52636835-52637724	0.135577	0.522904	0.259276	0.795422	0.976285
peak-chr16-52645752-52646699	-0.334825	0.240993	-1.38936	0.164724	0.611236
peak-chr16-52663257-52663708	0.0759664	0.761919	0.0997039	0.920579	0.991371
peak-chr16-52706908-52707404	-0.0368062	0.363808	-0.101169	0.919416	0.991315
peak-chr16-52708011-52708552	-0.0424203	0.489028	-0.086744	0.930875	0.992631
peak-chr16-52710776-52711454	2.34757	0.278254	8.43681	3.26107e-17	1.98882e-14
peak-chr16-52738805-52739676	-0.36433	0.511905	-0.711714	0.476642	0.895181
peak-chr16-52761355-52762151	1.19156	0.471613	2.52657	0.0115183	0.114998
peak-chr16-52774708-52774999	-0.893605	0.788656	-1.13307	0.257184	0.738261
peak-chr16-52799868-52800110	-0.453734	0.937176	-0.48415	0.62828	0.944975
peak-chr16-52819966-52820410	0.749962	0.502299	1.49306	0.135422	0.554649
peak-chr16-52846983-52847405	0.22557	0.698237	0.323057	0.746652	0.969395
peak-chr16-52895483-52896262	-0.00208401	0.499342	-0.00417351	0.99667	0.999727
peak-chr16-52940363-52940585	0.242332	1.16487	0.208034	0.835203	0.982084
peak-chr16-52946521-52947030	-0.128277	0.529614	-0.242209	0.808618	0.977966
peak-chr16-53010746-53011042	-0.0267863	0.818606	-0.0327218	0.973896	0.997316
peak-chr16-53056164-53056663	0.232806	0.543958	0.427986	0.668662	0.953243
peak-chr16-53077838-53078604	-0.299459	0.497394	-0.602057	0.547136	0.922204
peak-chr16-53086432-53086917	0.458503	0.225388	2.03428	0.0419235	0.280014
peak-chr16-53088310-53089759	-0.0458385	0.144443	-0.317346	0.750981	0.9699
peak-chr16-53105449-53107346	-0.371095	0.291728	-1.27206	0.203353	0.670555
peak-chr16-53114261-53114975	-0.158569	0.426525	-0.37177	0.710064	0.962735
peak-chr16-53119084-53120435	-0.1271	0.246809	-0.514972	0.606573	0.939382
peak-chr16-53121122-53121431	-0.390587	0.463226	-0.843189	0.399122	0.854709
peak-chr16-53124745-53125378	0.356919	0.406324	0.878409	0.379722	0.8428
peak-chr16-53125773-53126155	0.224815	0.373023	0.602685	0.546718	0.922135
peak-chr16-53127819-53128515	-0.206699	0.278447	-0.742329	0.457888	0.886749
peak-chr16-53132751-53134175	-0.0709659	0.116025	-0.611644	0.540773	0.920568
peak-chr16-53148992-53149325	-0.395393	0.629529	-0.628077	0.529954	0.917364
peak-chr16-53163956-53165083	-0.159015	0.118169	-1.34566	0.178414	0.634005
peak-chr16-53165313-53165985	0.20707	0.207073	0.999983	0.317319	0.79585
peak-chr16-53176318-53177455	-0.40304	0.308342	-1.30712	0.191171	0.653443
peak-chr16-53186273-53186639	0.318962	0.553377	0.576392	0.56435	0.928474
peak-chr16-53187151-53187816	0.121917	0.511543	0.238331	0.811624	0.978691
peak-chr16-53188287-53188829	-0.214092	0.435218	-0.491918	0.622777	0.943485
peak-chr16-53193573-53194114	-0.159593	0.473838	-0.336808	0.736261	0.967586
peak-chr16-53202679-53203027	-0.077441	0.604087	-0.128195	0.897995	0.988836
peak-chr16-53241678-53242705	-0.242963	0.205516	-1.18221	0.237122	0.715693
peak-chr16-53253623-53254109	0.000398668	0.530989	0.000750803	0.999401	0.999872
peak-chr16-53254463-53254855	0.0292289	0.519842	0.0562265	0.955161	0.995234
peak-chr16-53258808-53259301	0.0681275	0.324578	0.209896	0.833749	0.981831
peak-chr16-53269850-53270424	0.185373	0.555931	0.333446	0.738797	0.967962
peak-chr16-53316198-53316610	0.467752	0.583786	0.80124	0.422993	0.868361
peak-chr16-53316871-53317572	0.396279	0.449875	0.880864	0.378391	0.841856
peak-chr16-53406816-53407922	-0.301951	0.212904	-1.41825	0.156119	0.595154
peak-chr16-53449195-53450006	0.540026	0.774125	0.697596	0.48543	0.898862
peak-chr16-53467873-53469658	-0.128673	0.144568	-0.890053	0.373438	0.838541
peak-chr16-53499590-53500109	-0.557763	0.535235	-1.04209	0.297371	0.779054
peak-chr16-53503841-53504194	-0.515104	0.598555	-0.860579	0.38947	0.848951
peak-chr16-53522840-53523564	-0.97162	0.56197	-1.72895	0.0838172	0.428261
peak-chr16-53536560-53538246	-0.168897	0.106879	-1.58026	0.114047	0.506711
peak-chr16-53544358-53544614	-0.296206	0.414329	-0.714904	0.474668	0.894265
peak-chr16-53544995-53546034	-0.453357	0.134962	-3.35914	0.000781846	0.0148765
peak-chr16-53563377-53564404	-0.728237	0.257082	-2.8327	0.00461567	0.0587525
peak-chr16-53568995-53569281	-0.325376	0.719771	-0.452055	0.651229	0.949168
peak-chr16-53580834-53581413	0.454265	0.46514	0.976619	0.328758	0.805011
peak-chr16-53583823-53584632	-0.521954	0.390211	-1.33762	0.18102	0.63791
peak-chr16-53590071-53591061	-0.945814	0.342364	-2.7626	0.0057343	0.0690346
peak-chr16-53698643-53699178	0.821541	0.82069	1.00104	0.316809	0.795673
peak-chr16-53728939-53729358	-0.735509	0.66218	-1.11074	0.266681	0.748938
peak-chr16-53737426-53738372	-0.144009	0.117284	-1.22786	0.219498	0.693296
peak-chr16-53748095-53749476	-0.351808	0.354867	-0.991381	0.3215	0.799228
peak-chr16-53766244-53766981	0.119314	0.478474	0.249363	0.80308	0.977247
peak-chr16-53778280-53778902	-0.132733	0.387823	-0.342252	0.732161	0.966814
peak-chr16-53779025-53780325	-0.0677223	0.388655	-0.174248	0.861671	0.985388
peak-chr16-53788765-53789819	-0.659479	0.271043	-2.43312	0.0149695	0.139443
peak-chr16-53800239-53801142	-0.769195	0.416798	-1.84549	0.064967	0.368343
peak-chr16-53802457-53802859	0.131521	0.570894	0.230378	0.817798	0.97958
peak-chr16-53807086-53807909	-0.263474	0.308007	-0.855416	0.392321	0.850722
peak-chr16-53809984-53810299	0.663851	0.704988	0.941648	0.346373	0.818682
peak-chr16-53815017-53815628	-0.15694	0.327629	-0.479019	0.631925	0.945591
peak-chr16-53821217-53821740	-0.11571	0.550388	-0.210234	0.833485	0.981758
peak-chr16-53826136-53826854	-0.280947	0.29397	-0.955698	0.339225	0.813317
peak-chr16-53829785-53830190	1.79376	0.596517	3.00705	0.00263793	0.0386598
peak-chr16-53838549-53840059	-0.735621	0.264184	-2.7845	0.00536105	0.0656489
peak-chr16-53843278-53843693	-0.436715	0.699359	-0.62445	0.532332	0.918126
peak-chr16-53850929-53851390	-0.00412956	0.511648	-0.00807111	0.99356	0.999287
peak-chr16-53860307-53861077	-0.649173	0.480208	-1.35186	0.176421	0.63083
peak-chr16-53882141-53882757	-0.832008	0.522912	-1.5911	0.111586	0.500971
peak-chr16-53898395-53899691	-0.289283	0.232364	-1.24496	0.213147	0.684971
peak-chr16-53907614-53908079	-0.562258	0.417781	-1.34582	0.178361	0.63396
peak-chr16-53915171-53915649	0.5759	0.420467	1.36967	0.170791	0.621355
peak-chr16-53925987-53926390	0.519172	0.580189	0.894833	0.370877	0.836975
peak-chr16-53927821-53928405	0.224127	0.378781	0.591706	0.554047	0.924723
peak-chr16-53945017-53945709	-0.0171832	0.468948	-0.036642	0.97077	0.997083
peak-chr16-53946037-53946365	-0.309362	0.581658	-0.531863	0.594821	0.936326
peak-chr16-53946992-53947401	0.286913	0.59095	0.485511	0.627314	0.944818
peak-chr16-53947503-53948068	0.147557	0.649993	0.227014	0.820413	0.979957
peak-chr16-53956757-53957057	0.0559605	0.704502	0.0794327	0.936688	0.993235
peak-chr16-53968012-53968625	-0.590635	0.567963	-1.03992	0.298378	0.779801
peak-chr16-53977920-53978317	0.299291	0.51999	0.575571	0.564905	0.928692
peak-chr16-53981008-53981384	0.805713	0.626002	1.28708	0.198068	0.662839
peak-chr16-53983699-53983952	1.70182	0.678396	2.50859	0.0121214	0.119417
peak-chr16-53984605-53984929	-0.852259	0.578755	-1.47257	0.140866	0.566359
peak-chr16-53986008-53986749	1.25422	0.359907	3.48484	0.00049244	0.0102742
peak-chr16-54024701-54026130	-0.480508	0.248494	-1.93368	0.0531525	0.325789
peak-chr16-54087795-54089179	-0.413627	0.192232	-2.15171	0.0314202	0.232663
peak-chr16-54096299-54096892	-0.108558	0.564146	-0.192429	0.847406	0.983445
peak-chr16-54100399-54100868	-0.236815	0.493523	-0.479845	0.631338	0.94557
peak-chr16-54106162-54106648	-0.533269	0.476347	-1.1195	0.262928	0.744878
peak-chr16-54111188-54111815	-0.276549	0.293498	-0.942251	0.346064	0.818468
peak-chr16-54114392-54115479	-0.489815	0.218089	-2.24594	0.0247076	0.197657
peak-chr16-54117227-54117604	-0.462076	0.551897	-0.83725	0.402452	0.856808
peak-chr16-54194742-54195442	0.159058	0.44918	0.354107	0.723259	0.964919
peak-chr16-54205903-54206543	-0.698524	0.547406	-1.27606	0.201933	0.668348
peak-chr16-54212354-54212953	-0.0594311	0.548038	-0.108443	0.913644	0.990724
peak-chr16-54227360-54228629	0.156109	0.32432	0.481344	0.630272	0.945343
peak-chr16-54238488-54239288	-0.88505	0.224193	-3.94771	7.89027e-05	0.00231904
peak-chr16-54300318-54300858	1.29583	0.43116	3.00545	0.00265192	0.0388133
peak-chr16-54314691-54315051	1.05418	0.612075	1.7223	0.085015	0.43126
peak-chr16-54318197-54318681	0.468324	0.465673	1.00569	0.314564	0.793483
peak-chr16-54319400-54321170	0.252135	0.275386	0.915572	0.359891	0.829769
peak-chr16-54370551-54370949	-0.16525	0.763599	-0.216409	0.828669	0.981324
peak-chr16-54375247-54376829	-0.393183	0.377784	-1.04076	0.297986	0.779529
peak-chr16-54404289-54405203	0.399081	0.370386	1.07747	0.28127	0.763835
peak-chr16-54407394-54407952	0.474247	0.648779	0.730985	0.464789	0.890005
peak-chr16-54459594-54460108	-0.340122	0.746085	-0.455875	0.64848	0.948748
peak-chr16-54480476-54480956	0.154698	0.514096	0.300913	0.763481	0.971475
peak-chr16-54481813-54482551	0.108451	0.357929	0.302995	0.761893	0.971363
peak-chr16-54522984-54524044	-0.863809	0.265209	-3.25708	0.00112564	0.0199173
peak-chr16-54540590-54540977	-0.930128	0.754962	-1.23202	0.217941	0.691381
peak-chr16-54691200-54691691	2.60531	0.376198	6.92536	4.34867e-12	9.99133e-10
peak-chr16-54707314-54707577	-0.552065	0.828079	-0.666682	0.504975	0.907034
peak-chr16-54880683-54881434	-0.137719	0.473895	-0.290611	0.771349	0.972534
peak-chr16-54962638-54963838	-0.00440895	0.167403	-0.0263373	0.978988	0.997975
peak-chr16-54964327-54965131	0.315544	0.288876	1.09231	0.274695	0.757262
peak-chr16-55331115-55331356	1.7261	1.10601	1.56065	0.118605	0.517002
peak-chr16-55404758-55405385	-0.532554	0.377285	-1.41154	0.158085	0.598744
peak-chr16-55424811-55425225	-0.72468	0.604131	-1.19954	0.230318	0.707191
peak-chr16-55471645-55471905	1.04584	1.09804	0.952457	0.340865	0.814604
peak-chr16-55498976-55499750	0.102027	0.291053	0.350546	0.725929	0.965529
peak-chr16-55506478-55506686	2.0135	1.49198	1.34955	0.177161	0.63201
peak-chr16-55512713-55513380	0.937553	0.802075	1.16891	0.24244	0.721641
peak-chr16-55514239-55514685	-0.241547	0.744178	-0.324582	0.745497	0.969256
peak-chr16-55521055-55521644	0.701416	0.842464	0.832576	0.405084	0.857858
peak-chr16-55533883-55534243	-0.193912	0.828155	-0.23415	0.814869	0.978913
peak-chr16-55536735-55537209	-0.419656	0.587565	-0.71423	0.475085	0.894538
peak-chr16-55542765-55543588	0.0560583	0.48648	0.115233	0.908261	0.98992
peak-chr16-55576581-55576928	0.109097	0.83237	0.131068	0.895721	0.988632
peak-chr16-55692956-55693281	-0.309376	1.15995	-0.266714	0.789689	0.975303
peak-chr16-55702414-55702633	0.567209	0.951575	0.596075	0.551125	0.923765
peak-chr16-55708602-55708818	-0.498476	1.02087	-0.488287	0.625347	0.944162
peak-chr16-55735629-55735966	0.503425	0.622918	0.808171	0.418992	0.865954
peak-chr16-55746041-55746573	-0.00680885	0.5009	-0.0135932	0.989155	0.998781
peak-chr16-55786879-55787319	1.4304	0.527459	2.71187	0.00669052	0.0775252
peak-chr16-55876419-55877065	0.113093	0.545655	0.207261	0.835806	0.982095
peak-chr16-55934724-55935688	0.471679	0.398596	1.18335	0.23667	0.715149
peak-chr16-55939932-55940406	-0.966818	0.543919	-1.7775	0.0754854	0.402411
peak-chr16-55945762-55946466	-0.518275	0.202275	-2.56223	0.0104001	0.106744
peak-chr16-55947525-55948019	-0.841959	0.209068	-4.02721	5.64433e-05	0.00176728
peak-chr16-55950515-55950845	2.45212	0.384641	6.37507	1.82876e-10	2.88641e-08
peak-chr16-55956120-55956414	4.72474	2.19209	2.15536	0.0311336	0.231139
peak-chr16-55978020-55978872	-0.0584229	0.377282	-0.154852	0.876938	0.986861
peak-chr16-55982130-55982446	0.202771	0.724043	0.280055	0.779436	0.973925
peak-chr16-55989354-55990060	-0.68102	0.623371	-1.09248	0.274622	0.757262
peak-chr16-56030110-56030448	0.341474	0.79129	0.431541	0.666075	0.952424
peak-chr16-56047838-56049027	-0.862021	0.316775	-2.72124	0.00650368	0.0758974
peak-chr16-56052626-56053369	-0.952369	0.475314	-2.00366	0.0451064	0.293492
peak-chr16-56061792-56062192	-0.297655	0.586783	-0.507266	0.611968	0.940614
peak-chr16-56075517-56076182	-0.314763	0.25725	-1.22357	0.221115	0.695464
peak-chr16-56077790-56078135	-0.431341	0.597587	-0.721805	0.470414	0.892564
peak-chr16-56125106-56125858	1.14877	0.420553	2.73156	0.00630349	0.0741226
peak-chr16-56127077-56127314	-0.485104	0.969874	-0.500172	0.616954	0.941993
peak-chr16-56135764-56136745	-0.769749	0.201408	-3.82183	0.000132464	0.00354579
peak-chr16-56141928-56142430	-1.14475	0.637262	-1.79635	0.0724389	0.3929
peak-chr16-56142697-56143149	-0.687253	0.542364	-1.26714	0.205104	0.673135
peak-chr16-56149841-56150673	-0.289138	0.291736	-0.991093	0.32164	0.799308
peak-chr16-56154602-56155551	0.233034	0.30376	0.767163	0.442984	0.879187
peak-chr16-56159614-56160302	-0.675673	0.47779	-1.41416	0.157314	0.597364
peak-chr16-56168384-56169157	-0.814238	0.31159	-2.61317	0.00897065	0.0959932
peak-chr16-56171316-56171922	0.638272	0.50546	1.26276	0.206677	0.675279
peak-chr16-56172375-56173379	-0.261619	0.342154	-0.764622	0.444497	0.879995
peak-chr16-56224501-56225928	-0.124765	0.143565	-0.86905	0.38482	0.845816
peak-chr16-56226046-56226439	-0.21042	0.294364	-0.714828	0.474715	0.894282
peak-chr16-56228046-56228610	-0.241685	0.200999	-1.20242	0.229201	0.705802
peak-chr16-56236686-56237396	0.390955	0.270854	1.44342	0.148902	0.582422
peak-chr16-56245185-56246006	0.319691	0.426799	0.749044	0.453831	0.884779
peak-chr16-56258264-56259586	-0.709571	0.20592	-3.44585	0.000569261	0.0115048
peak-chr16-56261128-56261513	-0.353603	0.399406	-0.885322	0.375983	0.840463
peak-chr16-56264100-56264456	-0.493027	0.449424	-1.09702	0.272633	0.755525
peak-chr16-56267315-56268580	0.413167	0.23439	1.76274	0.0779448	0.409822
peak-chr16-56271190-56271435	1.44325	0.532108	2.71232	0.00668138	0.0774408
peak-chr16-56279801-56281232	0.464072	0.148334	3.12856	0.00175664	0.0282089
peak-chr16-56290771-56291856	-0.0623909	0.161291	-0.386821	0.698889	0.960069
peak-chr16-56295795-56296877	-0.20111	0.150853	-1.33315	0.182481	0.640076
peak-chr16-56303415-56304590	-0.493195	0.137878	-3.57704	0.00034751	0.00777429
peak-chr16-56311028-56311362	0.0280082	0.434294	0.0644913	0.948579	0.994337
peak-chr16-56312758-56313513	0.0977506	0.190188	0.513967	0.607275	0.939594
peak-chr16-56320752-56322485	-0.646553	0.152705	-4.23399	2.29585e-05	0.000831942
peak-chr16-56327783-56328068	-0.388105	0.475682	-0.815892	0.414562	0.863712
peak-chr16-56329128-56329627	0.436832	0.3283	1.33059	0.183324	0.641301
peak-chr16-56333060-56333516	0.116305	0.338978	0.343103	0.731521	0.966628
peak-chr16-56333653-56334488	-0.240035	0.32279	-0.743625	0.457104	0.886316
peak-chr16-56335506-56336158	-0.419292	0.293004	-1.43101	0.152428	0.588669
peak-chr16-56339942-56340458	0.476828	0.406891	1.17188	0.241245	0.720266
peak-chr16-56344658-56346411	-0.192948	0.261314	-0.738378	0.460285	0.888032
peak-chr16-56351780-56352628	-0.155309	0.214648	-0.723554	0.46934	0.892075
peak-chr16-56358143-56358832	0.0666816	0.352226	0.189315	0.849846	0.983811
peak-chr16-56364733-56367007	-0.393234	0.23445	-1.67726	0.0934921	0.454432
peak-chr16-56370027-56370553	0.213372	0.506168	0.421544	0.673358	0.954443
peak-chr16-56382096-56382550	-0.169139	0.34957	-0.48385	0.628493	0.945041
peak-chr16-56382777-56384061	-0.0282276	0.256352	-0.110113	0.91232	0.990508
peak-chr16-56390262-56391066	-0.175121	0.209609	-0.835464	0.403456	0.857225
peak-chr16-56391179-56392091	-0.0838755	0.267635	-0.313395	0.75398	0.970431
peak-chr16-56402790-56403642	-0.650332	0.232361	-2.7988	0.00512937	0.063489
peak-chr16-56416849-56417400	-0.350587	0.541411	-0.647543	0.517281	0.91228
peak-chr16-56433163-56434548	0.230609	0.253868	0.908381	0.363677	0.832032
peak-chr16-56435417-56435808	-0.294256	0.512118	-0.574586	0.565572	0.928981
peak-chr16-56442334-56443470	-0.138576	0.195759	-0.707888	0.479015	0.896061
peak-chr16-56458441-56459903	0.0620853	0.155261	0.399878	0.689246	0.958031
peak-chr16-56484799-56486355	-0.205332	0.120789	-1.69992	0.0891464	0.442856
peak-chr16-56510914-56511410	0.122751	0.407869	0.300958	0.763447	0.971475
peak-chr16-56513272-56513742	-0.483066	0.534496	-0.903778	0.366113	0.833888
peak-chr16-56515722-56516279	-0.304711	0.581484	-0.524023	0.600262	0.937958
peak-chr16-56547865-56548475	-0.166029	0.416524	-0.398605	0.690184	0.958134
peak-chr16-56553276-56554399	-0.129713	0.159751	-0.811973	0.416807	0.864826
peak-chr16-56574012-56574499	0.393443	0.536532	0.733308	0.463371	0.889305
peak-chr16-56583728-56584260	0.56973	0.582773	0.977618	0.328263	0.804732
peak-chr16-56592245-56592793	-0.0507878	0.36563	-0.138905	0.889525	0.987912
peak-chr16-56610722-56611353	-0.188752	0.306136	-0.616563	0.537523	0.919773
peak-chr16-56623021-56623737	0.105326	0.468587	0.224774	0.822155	0.980232
peak-chr16-56634309-56634681	0.125974	0.584294	0.215601	0.829299	0.981349
peak-chr16-56637565-56637824	0.0625735	0.376101	0.166374	0.867863	0.985878
peak-chr16-56640594-56641510	0.475859	0.218255	2.18029	0.0292361	0.221795
peak-chr16-56642069-56643256	-0.222529	0.162599	-1.36858	0.171131	0.621867
peak-chr16-56643441-56643840	1.56316	0.30738	5.08543	3.66792e-07	2.4338e-05
peak-chr16-56643994-56644403	0.845917	0.851939	0.992932	0.320743	0.798699
peak-chr16-56648577-56648833	0.0463484	0.479845	0.0965903	0.923052	0.991622
peak-chr16-56650850-56652050	0.146603	0.273536	0.535954	0.59199	0.93568
peak-chr16-56658887-56660298	-0.3081	0.170891	-1.80291	0.0714028	0.389418
peak-chr16-56661315-56661555	0.0327937	0.470789	0.0696568	0.944467	0.993968
peak-chr16-56665778-56666687	0.326313	0.559926	0.582779	0.560042	0.926832
peak-chr16-56671886-56672674	0.167817	0.275895	0.608262	0.543014	0.920923
peak-chr16-56676927-56677908	-0.423715	0.195259	-2.17001	0.0300057	0.225408
peak-chr16-56684516-56685129	0.0657661	0.437006	0.150492	0.880376	0.987096
peak-chr16-56685469-56685904	-0.0303289	0.52814	-0.0574259	0.954206	0.995076
peak-chr16-56691220-56692536	-0.296007	0.147408	-2.00807	0.0446358	0.291579
peak-chr16-56701409-56702514	0.0147744	0.376049	0.0392886	0.96866	0.996844
peak-chr16-56703370-56703721	-0.323653	0.617143	-0.524437	0.599974	0.937947
peak-chr16-56713811-56714123	-0.0974657	0.339212	-0.28733	0.77386	0.972997
peak-chr16-56715759-56717135	-0.273824	0.153958	-1.77856	0.0753114	0.401936
peak-chr16-56725808-56726236	0.202355	0.637746	0.317297	0.751018	0.9699
peak-chr16-56735483-56736640	-0.261655	0.275374	-0.950181	0.34202	0.815571
peak-chr16-56762940-56764633	-0.00223125	0.147024	-0.0151761	0.987892	0.998638
peak-chr16-56776376-56776908	1.42291	0.292262	4.86863	1.12373e-06	6.40136e-05
peak-chr16-56777729-56778094	-0.286806	0.416112	-0.689251	0.490665	0.900789
peak-chr16-56778990-56779524	0.274274	0.413213	0.66376	0.506844	0.907718
peak-chr16-56782192-56783146	0.0728602	0.366606	0.198742	0.842464	0.982767
peak-chr16-56792888-56793169	2.05319	0.718138	2.85905	0.00424912	0.0552984
peak-chr16-56798506-56799109	2.35065	0.512622	4.58555	4.52801e-06	0.000212904
peak-chr16-56800896-56801285	-0.13195	0.626975	-0.210455	0.833313	0.981715
peak-chr16-56805474-56806288	2.24299	0.39698	5.65014	1.60313e-08	1.56616e-06
peak-chr16-56807962-56808324	-0.657036	0.586065	-1.1211	0.262246	0.743995
peak-chr16-56820202-56820948	-0.341293	0.423993	-0.80495	0.420848	0.867327
peak-chr16-56822028-56822832	-0.782119	0.422827	-1.84974	0.0643514	0.36603
peak-chr16-56823293-56823836	-0.157675	0.365562	-0.431322	0.666234	0.952459
peak-chr16-56827042-56827873	-0.364533	0.456676	-0.79823	0.424737	0.869512
peak-chr16-56828955-56829282	-0.736552	0.680116	-1.08298	0.278817	0.761334
peak-chr16-56838285-56838648	-0.301287	0.537262	-0.560782	0.574946	0.931417
peak-chr16-56875165-56875493	-0.368908	0.741779	-0.497328	0.618957	0.942429
peak-chr16-56881944-56882289	-0.603928	0.511435	-1.18085	0.237662	0.716351
peak-chr16-56882822-56883927	-0.715374	0.285345	-2.50705	0.0121743	0.119768
peak-chr16-56884830-56885221	-0.199461	0.52384	-0.380766	0.703377	0.961152
peak-chr16-56890602-56891258	-0.634828	0.463993	-1.36818	0.171254	0.622035
peak-chr16-56901012-56901538	-0.0297211	0.503827	-0.0589907	0.95296	0.994986
peak-chr16-56904997-56905544	1.71329	0.497527	3.44361	0.000574004	0.0115739
peak-chr16-56944522-56944917	-0.278001	0.778441	-0.357126	0.720998	0.964322
peak-chr16-56965484-56967229	-0.208352	0.116073	-1.79501	0.0726526	0.393506
peak-chr16-56978958-56979268	-0.192618	0.330294	-0.583172	0.559777	0.926663
peak-chr16-56980519-56982409	-0.241678	0.16027	-1.50794	0.13157	0.546728
peak-chr16-56983091-56983567	-0.42198	0.280123	-1.50641	0.131962	0.547496
peak-chr16-56984129-56985577	-0.0854289	0.211192	-0.404508	0.685839	0.957185
peak-chr16-56993850-56994175	0.585812	0.541293	1.08225	0.279143	0.761629
peak-chr16-56998328-56999136	0.380458	0.407525	0.933581	0.35052	0.822355
peak-chr16-57005051-57005944	0.103783	0.482077	0.215282	0.829547	0.981359
peak-chr16-57017381-57017681	0.0191168	0.409247	0.0467121	0.962743	0.996136
peak-chr16-57018559-57018965	0.392077	0.223403	1.75502	0.0792561	0.414174
peak-chr16-57019501-57019825	0.622302	0.28875	2.15516	0.0311496	0.231185
peak-chr16-57022413-57023863	0.705673	0.153631	4.59331	4.3628e-06	0.000206188
peak-chr16-57033276-57035117	1.27246	0.244808	5.1978	2.01657e-07	1.43508e-05
peak-chr16-57048502-57049187	2.49347	0.46786	5.32952	9.84712e-08	7.6942e-06
peak-chr16-57059038-57060953	1.13727	0.314695	3.61389	0.000301641	0.00692729
peak-chr16-57075815-57076456	1.00014	0.511365	1.95583	0.0504857	0.315297
peak-chr16-57079545-57080123	0.161661	0.443984	0.364115	0.715772	0.963643
peak-chr16-57094699-57095816	0.574187	0.329407	1.7431	0.0813168	0.420708
peak-chr16-57105613-57106343	1.53391	0.461207	3.32586	0.000881455	0.0164236
peak-chr16-57117838-57118712	0.545995	0.314441	1.7364	0.082493	0.424316
peak-chr16-57123395-57123666	-0.13253	0.602379	-0.220011	0.825862	0.980767
peak-chr16-57125337-57125808	0.071871	0.300483	0.239185	0.810962	0.978624
peak-chr16-57125963-57127232	0.324934	0.225126	1.44334	0.148925	0.582496
peak-chr16-57149101-57150166	-0.726076	0.409734	-1.77207	0.0763837	0.405195
peak-chr16-57180326-57181719	0.189302	0.373776	0.506458	0.612535	0.94078
peak-chr16-57181894-57182443	0.517871	0.618947	0.836696	0.402763	0.856935
peak-chr16-57201927-57202259	-0.162196	0.616637	-0.263033	0.792525	0.975916
peak-chr16-57219300-57221420	-0.0630511	0.115505	-0.545875	0.585152	0.933926
peak-chr16-57228380-57228936	-0.0119775	0.203504	-0.0588564	0.953066	0.994986
peak-chr16-57269052-57270235	-0.135977	0.181556	-0.748955	0.453885	0.884779
peak-chr16-57278547-57279786	-0.127207	0.120368	-1.05682	0.290595	0.772994
peak-chr16-57286007-57286648	-0.138552	0.303565	-0.456416	0.648091	0.948748
peak-chr16-57292633-57293187	-0.0275403	0.458035	-0.0601269	0.952055	0.99491
peak-chr16-57298885-57300690	-0.307664	0.183807	-1.67384	0.0941613	0.455881
peak-chr16-57317608-57319105	0.498282	0.219024	2.27501	0.0229052	0.187571
peak-chr16-57333412-57334994	-0.0247909	0.117268	-0.211404	0.832572	0.981606
peak-chr16-57348063-57348758	4.20744	0.428947	9.80876	1.03233e-22	1.41526e-19
peak-chr16-57350405-57351286	1.19869	0.400034	2.99647	0.00273122	0.0397077
peak-chr16-57375651-57375993	0.596613	0.87735	0.680018	0.496493	0.903288
peak-chr16-57400184-57401693	1.53148	0.384683	3.98115	6.85828e-05	0.00206813
peak-chr16-57406039-57407421	0.134992	0.20538	0.65728	0.511001	0.909361
peak-chr16-57411106-57411645	1.46419	0.404329	3.62129	0.000293139	0.00676692
peak-chr16-57418389-57418771	2.03683	0.674968	3.01766	0.00254732	0.0376411
peak-chr16-57450348-57451485	0.238715	0.285551	0.835979	0.403167	0.857036
peak-chr16-57452533-57453311	0.290789	0.313766	0.926772	0.354045	0.824862
peak-chr16-57456301-57456595	0.0999972	0.648389	0.154224	0.877433	0.986866
peak-chr16-57480472-57481945	-0.137462	0.144178	-0.953416	0.340379	0.814179
peak-chr16-57496172-57497424	-0.281797	0.198423	-1.42018	0.155556	0.594306
peak-chr16-57502207-57502568	0.914097	0.372081	2.45672	0.0140213	0.132947
peak-chr16-57505195-57505491	-0.454156	0.351311	-1.29275	0.196098	0.66023
peak-chr16-57505611-57506188	-0.736688	0.217286	-3.3904	0.000697896	0.0135293
peak-chr16-57509385-57510274	-0.272768	0.215448	-1.26605	0.205495	0.673812
peak-chr16-57513005-57514547	-0.184814	0.177797	-1.03947	0.298588	0.780023
peak-chr16-57519074-57520930	-0.0267025	0.156502	-0.17062	0.864522	0.985654
peak-chr16-57536316-57538048	-0.0459605	0.248385	-0.185037	0.8532	0.984215
peak-chr16-57553558-57554231	-0.138701	0.299672	-0.462842	0.643478	0.947955
peak-chr16-57562295-57563263	-0.0425417	0.355507	-0.119665	0.904749	0.989429
peak-chr16-57563953-57564356	0.289553	0.41829	0.692231	0.488792	0.900234
peak-chr16-57569525-57570612	0.154126	0.177216	0.869704	0.384462	0.845681
peak-chr16-57610303-57610952	-0.0367054	0.310948	-0.118044	0.906033	0.98965
peak-chr16-57614688-57615025	-0.161659	0.499236	-0.323813	0.746079	0.969395
peak-chr16-57615767-57616168	-0.169886	0.544898	-0.311775	0.755211	0.970534
peak-chr16-57624380-57625695	-0.0862985	0.160937	-0.536224	0.591804	0.935643
peak-chr16-57633782-57634811	-0.0622452	0.217594	-0.286061	0.774831	0.973269
peak-chr16-57636074-57636321	-0.552926	0.46069	-1.20021	0.230056	0.706806
peak-chr16-57640741-57641374	-0.890753	0.169092	-5.26788	1.38011e-07	1.03125e-05
peak-chr16-57643414-57644320	-0.125244	0.16278	-0.769408	0.441651	0.87848
peak-chr16-57644443-57644790	-0.00845384	0.278753	-0.0303273	0.975806	0.997541
peak-chr16-57645018-57645668	-0.281916	0.226507	-1.24463	0.213269	0.685073
peak-chr16-57648482-57648889	-0.145605	0.278514	-0.522793	0.601118	0.938375
peak-chr16-57653286-57654447	-0.376732	0.148726	-2.53306	0.0113071	0.11345
peak-chr16-57661407-57662708	-0.172258	0.11216	-1.53583	0.124581	0.530717
peak-chr16-57667976-57668440	-0.146062	0.260965	-0.559699	0.575685	0.931623
peak-chr16-57669243-57669705	-0.501479	0.329542	-1.52175	0.128073	0.5387
peak-chr16-57673079-57673718	-0.581478	0.25589	-2.27238	0.0230639	0.188506
peak-chr16-57676788-57677617	-0.354043	0.275104	-1.28694	0.198115	0.662894
peak-chr16-57681491-57681829	-0.123548	0.347351	-0.355686	0.722076	0.964707
peak-chr16-57682637-57683491	-0.331776	0.223219	-1.48632	0.137194	0.558621
peak-chr16-57700684-57703010	-0.249147	0.206715	-1.20527	0.2281	0.704524
peak-chr16-57703278-57703962	-0.244186	0.430197	-0.567614	0.570297	0.930157
peak-chr16-57711359-57712557	-0.576956	0.212022	-2.72121	0.00650429	0.0758974
peak-chr16-57727469-57727808	-0.979062	0.477041	-2.05237	0.0401341	0.272272
peak-chr16-57728165-57729187	-0.313981	0.227785	-1.37841	0.168078	0.617004
peak-chr16-57734945-57736216	-0.231561	0.265816	-0.871131	0.383682	0.845258
peak-chr16-57737737-57738648	-0.69765	0.343662	-2.03005	0.0423515	0.281866
peak-chr16-57754024-57754585	-0.446084	0.316839	-1.40792	0.159154	0.60094
peak-chr16-57768867-57769991	-0.186466	0.115221	-1.61833	0.105591	0.486399
peak-chr16-57770514-57771002	-0.201008	0.232927	-0.862965	0.388157	0.848005
peak-chr16-57790739-57791773	-0.0954377	0.198573	-0.480617	0.630788	0.945516
peak-chr16-57798048-57799098	-0.048797	0.190447	-0.256224	0.797778	0.976662
peak-chr16-57807435-57808336	0.222281	0.194672	1.14182	0.253527	0.734054
peak-chr16-57809601-57810048	0.123334	0.411661	0.299602	0.764481	0.971503
peak-chr16-57813099-57813652	0.119843	0.338225	0.354331	0.723091	0.964912
peak-chr16-57815865-57816506	0.403178	0.433911	0.929173	0.3528	0.824025
peak-chr16-57820597-57821350	-0.494935	0.363352	-1.36214	0.173155	0.625414
peak-chr16-57829347-57829754	0.0907573	0.301059	0.30146	0.763064	0.971446
peak-chr16-57831189-57832425	-0.488111	0.143036	-3.41252	0.000643655	0.0126672
peak-chr16-57835741-57837231	-0.0782464	0.158618	-0.493302	0.621799	0.943105
peak-chr16-57841970-57842371	0.232027	0.342122	0.678199	0.497646	0.903932
peak-chr16-57843797-57844702	0.045076	0.182915	0.246431	0.805348	0.977457
peak-chr16-57846347-57846941	0.126246	0.214415	0.588794	0.556	0.925275
peak-chr16-57850181-57850683	-0.0115165	0.339107	-0.0339612	0.972908	0.997259
peak-chr16-57858798-57859195	0.146042	0.755885	0.193207	0.846797	0.983308
peak-chr16-57860595-57860926	0.0259362	0.832725	0.0311462	0.975153	0.997462
peak-chr16-57861116-57861491	-0.724327	0.635758	-1.13931	0.254573	0.735245
peak-chr16-57872203-57872788	1.18058	0.608323	1.94071	0.0522932	0.32256
peak-chr16-57880046-57880273	0.038355	1.04275	0.0367827	0.970658	0.997083
peak-chr16-57897309-57897824	0.459712	0.463995	0.99077	0.321798	0.799406
peak-chr16-57899872-57900319	0.0751984	0.636412	0.11816	0.905941	0.98965
peak-chr16-57900505-57901418	-0.285914	0.374235	-0.763997	0.444869	0.880114
peak-chr16-57905367-57905827	-0.082877	0.617142	-0.134292	0.893172	0.988276
peak-chr16-57923941-57924945	0.898298	0.431476	2.08192	0.0373497	0.260456
peak-chr16-57927574-57928253	1.18061	0.501089	2.35609	0.0184682	0.161369
peak-chr16-57933406-57934212	0.216105	0.454385	0.4756	0.63436	0.946198
peak-chr16-57975120-57975515	-0.0098457	0.603145	-0.016324	0.986976	0.998452
peak-chr16-58009985-58010695	0.21993	0.609579	0.36079	0.718256	0.963963
peak-chr16-58018292-58019804	0.134179	0.246184	0.545035	0.585729	0.934066
peak-chr16-58022850-58023230	1.65116	0.480925	3.43331	0.000596268	0.0119213
peak-chr16-58033925-58035687	-0.036041	0.134648	-0.267668	0.788955	0.975178
peak-chr16-58038831-58039489	0.301113	0.211465	1.42394	0.154464	0.592318
peak-chr16-58056597-58057175	-0.726431	0.213513	-3.40229	0.000668248	0.0130521
peak-chr16-58058569-58059091	0.0350695	0.247201	0.141866	0.887186	0.987804
peak-chr16-58059241-58060345	-0.122801	0.156587	-0.784235	0.432902	0.873582
peak-chr16-58061154-58061819	-0.29683	0.224288	-1.32343	0.185693	0.645087
peak-chr16-58066530-58067269	-0.471788	0.363385	-1.29831	0.194179	0.657762
peak-chr16-58068731-58069957	-0.515327	0.319517	-1.61283	0.106781	0.48929
peak-chr16-58090296-58090761	-0.273898	0.500153	-0.547628	0.583947	0.93377
peak-chr16-58120313-58121109	-0.724658	0.331315	-2.18721	0.0287269	0.219206
peak-chr16-58130487-58131525	-0.114205	0.433612	-0.26338	0.792258	0.975912
peak-chr16-58144323-58145294	0.0609755	0.267923	0.227586	0.819968	0.979957
peak-chr16-58149026-58149722	-0.208049	0.214195	-0.971303	0.331398	0.806991
peak-chr16-58152803-58153185	0.0772438	0.352883	0.218894	0.826733	0.980983
peak-chr16-58155139-58156239	-0.289176	0.142748	-2.02578	0.0427878	0.283659
peak-chr16-58158317-58158726	-0.221599	0.242332	-0.91444	0.360486	0.83016
peak-chr16-58162895-58163856	-0.0542457	0.13018	-0.416697	0.6769	0.955041
peak-chr16-58219031-58219286	-1.08794	0.88686	-1.22673	0.219925	0.693718
peak-chr16-58219764-58220418	0.0737695	0.599634	0.123024	0.902088	0.989036
peak-chr16-58221059-58221352	0.820739	0.834509	0.983499	0.325362	0.802359
peak-chr16-58230717-58232664	0.0525009	0.198246	0.264827	0.791143	0.97565
peak-chr16-58256409-58256697	0.891316	0.759127	1.17413	0.240342	0.719175
peak-chr16-58269680-58271098	-0.135209	0.237145	-0.570152	0.568575	0.929682
peak-chr16-58277314-58277924	0.337705	0.419779	0.804483	0.421118	0.867409
peak-chr16-58283352-58284486	0.189868	0.155939	1.21757	0.223386	0.698728
peak-chr16-58298473-58299569	-0.124381	0.283649	-0.438504	0.661021	0.951368
peak-chr16-58303398-58303808	-0.157176	0.608398	-0.258345	0.796141	0.976393
peak-chr16-58370542-58371654	-0.195723	0.29101	-0.672566	0.501223	0.905833
peak-chr16-58373344-58373688	-0.0791868	0.573167	-0.138157	0.890117	0.987917
peak-chr16-58382706-58383873	1.34508	0.526672	2.55392	0.0106519	0.10855
peak-chr16-58399619-58400858	-0.131416	0.176065	-0.746404	0.455424	0.885373
peak-chr16-58418282-58418874	1.31903	0.47561	2.77335	0.00554824	0.0673618
peak-chr16-58425546-58427275	-0.139021	0.197933	-0.702362	0.482454	0.897682
peak-chr16-58433881-58434638	-0.326477	0.266112	-1.22684	0.219883	0.693683
peak-chr16-58442821-58443783	-0.762948	0.286562	-2.66242	0.00775819	0.0864195
peak-chr16-58445732-58446034	0.145646	0.541348	0.269044	0.787896	0.975016
peak-chr16-58447294-58447534	0.375566	0.809177	0.464133	0.642553	0.947762
peak-chr16-58467901-58468726	-0.154155	0.395203	-0.390066	0.696488	0.959423
peak-chr16-58484943-58486233	0.778276	0.387845	2.00667	0.0447849	0.292185
peak-chr16-58492939-58493840	-0.140933	0.193973	-0.726563	0.467494	0.891075
peak-chr16-58497145-58497828	-0.0608992	0.296714	-0.205245	0.83738	0.9823
peak-chr16-58498024-58499225	0.362321	0.235319	1.5397	0.123632	0.52852
peak-chr16-58515504-58516226	0.315939	0.444243	0.711186	0.476969	0.895272
peak-chr16-58521308-58522294	-0.0563117	0.225266	-0.249978	0.802604	0.977247
peak-chr16-58527602-58528217	-0.352903	0.227854	-1.54881	0.121428	0.523396
peak-chr16-58528759-58529734	0.0558299	0.133462	0.418322	0.675712	0.954825
peak-chr16-58533690-58535798	-0.264586	0.120553	-2.19476	0.028181	0.216415
peak-chr16-58545829-58546146	-0.120177	0.33186	-0.362133	0.717253	0.963766
peak-chr16-58548857-58550383	-0.341563	0.141305	-2.4172	0.0156406	0.143646
peak-chr16-58585455-58585781	-0.0298285	0.576157	-0.0517714	0.958711	0.995595
peak-chr16-58608980-58609514	-0.239281	0.652537	-0.366693	0.713848	0.963427
peak-chr16-58611046-58611773	-0.606958	0.528241	-1.14902	0.250549	0.730479
peak-chr16-58632768-58633415	-0.244149	0.410768	-0.594372	0.552264	0.924045
peak-chr16-58637122-58637797	-0.0791297	0.426074	-0.185718	0.852666	0.984139
peak-chr16-58663345-58664633	-0.140693	0.10908	-1.28982	0.197113	0.661458
peak-chr16-58670434-58670772	-0.235338	0.692794	-0.339694	0.734087	0.967168
peak-chr16-58672059-58673085	-0.439076	0.428004	-1.02587	0.304953	0.785216
peak-chr16-58683093-58683388	1.59451	0.729123	2.18689	0.0287503	0.219355
peak-chr16-58688850-58689413	-0.139234	0.646855	-0.215247	0.829575	0.981359
peak-chr16-58695039-58695680	-0.0262515	0.215368	-0.121892	0.902985	0.989214
peak-chr16-58717940-58719354	-0.0662558	0.186587	-0.355093	0.72252	0.96489
peak-chr16-58767176-58768656	-0.120028	0.140614	-0.853599	0.393327	0.851335
peak-chr16-58789884-58790677	-0.422511	0.333808	-1.26573	0.20561	0.673918
peak-chr16-58848223-58848795	-0.117447	0.498765	-0.235476	0.813839	0.978766
peak-chr16-59188021-59188505	0.140764	0.647406	0.217427	0.827875	0.981244
peak-chr16-59195642-59195976	0.0427034	0.845115	0.0505297	0.9597	0.995715
peak-chr16-59213723-59214466	-0.476562	0.477215	-0.998633	0.317973	0.796321
peak-chr16-59390633-59390989	-0.950471	0.98573	-0.964231	0.33493	0.809741
peak-chr16-59419590-59420306	-0.108111	0.460824	-0.234604	0.814516	0.978904
peak-chr16-59446184-59446482	0.353048	0.78787	0.448105	0.654078	0.949996
peak-chr16-59699249-59700254	-0.569042	0.23755	-2.39546	0.0165994	0.14961
peak-chr16-59744359-59744723	1.02597	0.917267	1.11851	0.263348	0.745291
peak-chr16-59816668-59816945	-1.00574	0.938526	-1.07161	0.283893	0.766382
peak-chr16-59944362-59944871	-1.62783	0.717629	-2.26835	0.023308	0.189852
peak-chr16-59975486-59975891	0.0401245	0.501185	0.0800594	0.93619	0.993147
peak-chr16-60095340-60095598	0.598437	0.720216	0.830914	0.406022	0.858401
peak-chr16-60185916-60186226	0.348769	0.666676	0.523146	0.600873	0.938281
peak-chr16-60220059-60220670	-0.0272638	0.501915	-0.0543196	0.956681	0.995471
peak-chr16-60336192-60336500	-0.477978	0.720265	-0.663614	0.506938	0.907718
peak-chr16-60480207-60480634	-0.581281	0.567853	-1.02365	0.306002	0.78612
peak-chr16-61036467-61036942	-0.563956	0.710286	-0.793984	0.427205	0.870511
peak-chr16-61319190-61319697	-0.560165	0.5584	-1.00316	0.315783	0.794721
peak-chr16-61329285-61329599	-0.188567	0.857402	-0.219929	0.825927	0.98077
peak-chr16-61458199-61458584	0.260155	0.70706	0.367939	0.712919	0.963249
peak-chr16-62173842-62174498	-0.322963	0.615417	-0.524788	0.599731	0.937947
peak-chr16-62259600-62260314	0.0164816	0.361616	0.0455775	0.963647	0.996193
peak-chr16-62305929-62306746	3.39729	0.486038	6.98977	2.75346e-12	6.6005e-10
peak-chr16-62415685-62416679	-1.05054	0.319615	-3.28689	0.00101302	0.0183114
peak-chr16-62695460-62695803	1.19326	0.975627	1.22307	0.221303	0.695663
peak-chr16-62850973-62851395	0.230101	0.690676	0.333153	0.739019	0.967962
peak-chr16-62863560-62864076	0.418359	0.697095	0.600146	0.548409	0.922649
peak-chr16-62967856-62968183	-0.702145	0.758887	-0.92523	0.354846	0.825434
peak-chr16-62999722-63000080	0.597282	0.656357	0.909995	0.362825	0.831525
peak-chr16-63001155-63001420	0.184846	0.828012	0.22324	0.823349	0.980366
peak-chr16-63033275-63033796	0.511362	0.475336	1.07579	0.28202	0.764548
peak-chr16-63084307-63084599	2.66757	0.935732	2.85078	0.00436115	0.0563386
peak-chr16-63221673-63222699	-0.326677	0.416176	-0.784948	0.432484	0.87336
peak-chr16-63323757-63324305	0.316728	0.434768	0.7285	0.466307	0.89053
peak-chr16-63492434-63492786	-0.24829	1.00021	-0.248237	0.803951	0.977287
peak-chr16-63495207-63495534	-0.248851	0.724709	-0.343381	0.731312	0.966522
peak-chr16-63647642-63647977	0.307354	0.654667	0.46948	0.638726	0.947238
peak-chr16-63650961-63652365	-0.0882465	0.290817	-0.303443	0.761552	0.971355
peak-chr16-63729171-63729578	-0.690365	0.874675	-0.789282	0.429947	0.871803
peak-chr16-63736739-63737816	0.0900174	0.299194	0.300867	0.763516	0.971475
peak-chr16-63840994-63841772	-0.188409	0.444064	-0.424282	0.67136	0.953865
peak-chr16-64045951-64046409	-0.0385261	0.887	-0.0434341	0.965355	0.996373
peak-chr16-64047997-64048333	1.68615	0.728531	2.31446	0.0206428	0.174602
peak-chr16-64082996-64083580	-0.443313	0.469749	-0.943724	0.345311	0.818056
peak-chr16-64085566-64086014	-0.440431	0.649841	-0.677752	0.497929	0.904099
peak-chr16-64123588-64124107	0.257233	0.561335	0.458252	0.646772	0.948579
peak-chr16-64155195-64155975	0.316188	0.201884	1.56618	0.117306	0.514202
peak-chr16-64195037-64195804	0.308655	0.282548	1.0924	0.274658	0.757262
peak-chr16-64214146-64214827	0.019822	0.470342	0.0421439	0.966384	0.996498
peak-chr16-64233886-64234143	-0.500514	0.900203	-0.556002	0.57821	0.932375
peak-chr16-64245237-64245521	3.04491	0.86389	3.52466	0.000424033	0.00911524
peak-chr16-64289480-64290132	0.136613	0.628676	0.217303	0.827972	0.981244
peak-chr16-64321667-64322486	-0.0401263	0.30941	-0.129687	0.896814	0.988797
peak-chr16-64396119-64396484	1.9206	0.674727	2.84648	0.00442052	0.0568797
peak-chr16-64424234-64424682	-0.454974	0.593656	-0.766393	0.443442	0.879366
peak-chr16-64424907-64425916	0.270314	0.269925	1.00144	0.316613	0.795494
peak-chr16-64436913-64437763	-0.158154	0.352375	-0.448823	0.65356	0.949758
peak-chr16-64440784-64441204	-0.242542	0.775665	-0.312689	0.754517	0.970431
peak-chr16-64449787-64450856	1.85329	0.301794	6.14091	8.20505e-10	1.10478e-07
peak-chr16-64451794-64452400	0.516669	0.487559	1.05971	0.289279	0.771987
peak-chr16-64462394-64462769	-0.393743	0.546164	-0.720926	0.470955	0.892686
peak-chr16-64473931-64474822	0.14007	0.16416	0.853254	0.393518	0.851408
peak-chr16-64476657-64476912	0.233191	0.491164	0.474772	0.634949	0.946363
peak-chr16-64488144-64488847	0.728319	0.594655	1.22478	0.22066	0.694791
peak-chr16-64488960-64489590	0.281586	0.434788	0.647639	0.517218	0.912245
peak-chr16-64512081-64512939	-0.243182	0.353999	-0.686955	0.492111	0.901629
peak-chr16-64564937-64565197	1.17295	0.933582	1.2564	0.208972	0.678816
peak-chr16-64566002-64566373	1.19563	0.782309	1.52833	0.12643	0.535251
peak-chr16-64566550-64567147	-0.38483	0.496839	-0.774557	0.438601	0.876743
peak-chr16-64787370-64787645	2.45737	0.790148	3.11001	0.00187083	0.0296438
peak-chr16-64828720-64829166	2.52951	0.776646	3.25697	0.00112609	0.0199232
peak-chr16-64833306-64833690	-0.166464	0.559377	-0.297589	0.766017	0.971655
peak-chr16-64914362-64914616	2.1181	0.812118	2.60812	0.0091041	0.0970617
peak-chr16-64926442-64927709	0.742168	0.217088	3.41875	0.0006291	0.0124368
peak-chr16-64944110-64944624	0.271292	0.619925	0.43762	0.661662	0.951409
peak-chr16-64966437-64966931	0.19966	0.484562	0.412041	0.680309	0.955607
peak-chr16-64985976-64986405	1.5249	0.653047	2.33505	0.019541	0.167981
peak-chr16-65017815-65018286	1.13702	0.465133	2.4445	0.0145052	0.136173
peak-chr16-65066833-65067191	-0.0105913	0.838718	-0.012628	0.989925	0.998813
peak-chr16-65102258-65102603	0.105756	0.69201	0.152824	0.878537	0.987021
peak-chr16-65104494-65105709	0.315687	0.305052	1.03486	0.300733	0.781971
peak-chr16-65117119-65117622	0.479051	0.764422	0.626684	0.530866	0.91773
peak-chr16-65151702-65152228	0.111011	0.449996	0.246693	0.805146	0.977457
peak-chr16-65154817-65157988	0.692367	0.313834	2.20616	0.027373	0.212164
peak-chr16-65210564-65210924	-0.177341	1.0471	-0.169364	0.86551	0.985723
peak-chr16-65430978-65431489	-0.60289	0.652302	-0.92425	0.355356	0.825835
peak-chr16-65559005-65559243	-0.0736769	1.06508	-0.0691749	0.94485	0.994009
peak-chr16-65566049-65566493	2.92669	0.557997	5.24499	1.56288e-07	1.1497e-05
peak-chr16-65843300-65844202	-1.2324	0.372182	-3.31128	0.000928693	0.0171096
peak-chr16-65847767-65848193	-0.337487	0.69989	-0.482199	0.629664	0.94526
peak-chr16-65850927-65851360	-0.68855	0.620811	-1.10911	0.267381	0.749607
peak-chr16-65862227-65862780	-0.404851	0.611901	-0.661629	0.508209	0.90826
peak-chr16-65866076-65866797	-0.369137	0.46853	-0.787861	0.430778	0.872318
peak-chr16-65998313-65998676	-0.20832	0.590856	-0.352574	0.724408	0.965161
peak-chr16-65999404-66000002	0.379416	0.389885	0.973148	0.33048	0.806193
peak-chr16-66009020-66009409	0.339445	0.595339	0.570171	0.568562	0.929682
peak-chr16-66037039-66037472	-0.928892	0.444427	-2.09009	0.0366096	0.256944
peak-chr16-66041607-66041955	0.213267	0.790094	0.269925	0.787218	0.974894
peak-chr16-66054537-66054885	-0.107689	0.698212	-0.154236	0.877424	0.986866
peak-chr16-66099888-66100283	2.26988	0.641022	3.54104	0.000398557	0.00868553
peak-chr16-66115684-66116254	-0.16159	0.378128	-0.427341	0.669131	0.953381
peak-chr16-66117776-66118190	-0.555431	0.628861	-0.883234	0.37711	0.841045
peak-chr16-66223945-66224180	0.741694	1.19859	0.618806	0.536044	0.919229
peak-chr16-66300567-66301173	0.40632	0.574143	0.707698	0.479133	0.896068
peak-chr16-66304141-66304819	-0.263215	0.411278	-0.639994	0.522176	0.91422
peak-chr16-66309736-66310061	-0.688505	0.80486	-0.855434	0.392311	0.850722
peak-chr16-66348822-66349576	0.0943094	0.336873	0.279955	0.779512	0.973944
peak-chr16-66355888-66356763	0.148102	0.363278	0.407682	0.683507	0.956601
peak-chr16-66360556-66362022	-0.370648	0.263297	-1.40772	0.159215	0.601033
peak-chr16-66369186-66369463	-0.290162	0.716437	-0.405006	0.685473	0.957085
peak-chr16-66378499-66378968	-0.0272202	0.742429	-0.0366636	0.970753	0.997083
peak-chr16-66391154-66391808	-0.472898	0.493547	-0.958162	0.337981	0.812264
peak-chr16-66398250-66398868	-0.377674	0.590873	-0.63918	0.522706	0.914387
peak-chr16-66440195-66441190	-0.194214	0.224143	-0.866471	0.386232	0.846688
peak-chr16-66442411-66442997	0.76949	0.401085	1.91852	0.0550449	0.333044
peak-chr16-66451022-66451355	2.10777	0.69376	3.03818	0.00238011	0.0357467
peak-chr16-66460240-66462260	0.11409	0.294332	0.387623	0.698295	0.959961
peak-chr16-66484607-66484881	-0.284848	0.968519	-0.294107	0.768676	0.971984
peak-chr16-66508742-66509028	0.914427	0.628698	1.45448	0.145814	0.576335
peak-chr16-66512579-66513311	0.057541	0.327065	0.175931	0.860348	0.985211
peak-chr16-66517634-66517973	0.0327682	0.44193	0.0741478	0.940893	0.99362
peak-chr16-66520450-66521617	-0.235252	0.253211	-0.929075	0.35285	0.824084
peak-chr16-66542169-66542567	0.640905	0.5918	1.08297	0.27882	0.761334
peak-chr16-66544966-66545691	0.112085	0.366794	0.30558	0.759924	0.971155
peak-chr16-66550398-66551332	0.226021	0.140532	1.60833	0.107764	0.49161
peak-chr16-66556003-66556425	0.263604	0.348982	0.755353	0.450037	0.882702
peak-chr16-66558606-66559267	0.0505642	0.224576	0.225154	0.82186	0.980208
peak-chr16-66560767-66561097	0.648482	0.501385	1.29338	0.19588	0.659896
peak-chr16-66572673-66573332	-0.531546	0.249577	-2.12979	0.033189	0.241142
peak-chr16-66573476-66574216	-0.34453	0.242255	-1.42218	0.154974	0.593122
peak-chr16-66583264-66584425	-0.088091	0.170218	-0.51752	0.604793	0.938944
peak-chr16-66586062-66586979	0.096252	0.175991	0.546913	0.584438	0.933881
peak-chr16-66602208-66602755	-0.225525	0.425917	-0.529504	0.596456	0.936949
peak-chr16-66603739-66604284	0.220249	0.474647	0.464026	0.642629	0.947762
peak-chr16-66637669-66639713	-0.0623201	0.174674	-0.356779	0.721257	0.964372
peak-chr16-66642294-66642826	-0.340158	0.265441	-1.28148	0.200025	0.665752
peak-chr16-66651613-66652915	-0.00770901	0.321268	-0.0239956	0.980856	0.998051
peak-chr16-66684431-66685472	-0.469354	0.214446	-2.18868	0.0286198	0.218701
peak-chr16-66687315-66687826	-0.681855	0.356906	-1.91046	0.0560738	0.336654
peak-chr16-66694387-66695400	-0.591781	0.157016	-3.76892	0.000163958	0.00422527
peak-chr16-66729604-66731373	-0.0834323	0.136354	-0.61188	0.540617	0.920482
peak-chr16-66740006-66740762	0.361441	0.497336	0.726753	0.467377	0.891075
peak-chr16-66748369-66748961	0.168908	0.459031	0.367965	0.712899	0.963249
peak-chr16-66750946-66751668	0.278083	0.352726	0.788382	0.430473	0.87223
peak-chr16-66761988-66763203	-0.465912	0.354579	-1.31399	0.18885	0.650279
peak-chr16-66775014-66775774	0.132793	0.239543	0.55436	0.579332	0.932646
peak-chr16-66784523-66786297	-0.12407	0.158606	-0.782251	0.434067	0.874145
peak-chr16-66864273-66865249	-0.0779779	0.188771	-0.413083	0.679546	0.955607
peak-chr16-66877830-66879087	-0.429368	0.427504	-1.00436	0.315204	0.7941
peak-chr16-66892743-66893402	-0.629166	0.425831	-1.4775	0.139541	0.563628
peak-chr16-66901548-66902216	-0.0478661	0.318534	-0.15027	0.880552	0.987096
peak-chr16-66906794-66907609	-0.0926195	0.197492	-0.468978	0.639086	0.947238
peak-chr16-66913945-66915192	-0.150732	0.134847	-1.1178	0.263652	0.74575
peak-chr16-66928910-66929734	0.0726868	0.285147	0.25491	0.798793	0.97671
peak-chr16-66933438-66934442	0.570471	0.321931	1.77203	0.0763898	0.405201
peak-chr16-66939728-66940054	-0.434367	0.735376	-0.590674	0.554739	0.924899
peak-chr16-66943698-66944138	0.0973645	0.542472	0.179483	0.857558	0.984838
peak-chr16-66958732-66959695	0.167672	0.293391	0.571498	0.567662	0.929457
peak-chr16-66960943-66961304	0.379063	0.418176	0.906468	0.364688	0.832808
peak-chr16-66962004-66962619	0.20666	0.263934	0.782999	0.433628	0.873894
peak-chr16-66964079-66964454	0.244668	0.24444	1.00094	0.316858	0.795692
peak-chr16-66967753-66968906	-0.149991	0.162073	-0.925454	0.35473	0.82536
peak-chr16-66969166-66969568	-0.208919	0.293076	-0.712849	0.475939	0.894869
peak-chr16-66980958-66982997	-0.166584	0.188221	-0.885047	0.376132	0.840513
peak-chr16-66987165-66988353	0.0516295	0.316844	0.162949	0.870559	0.986
peak-chr16-66994872-66995429	0.0612814	0.327482	0.187129	0.85156	0.983919
peak-chr16-66995737-66996289	1.64153	0.382746	4.28882	1.79626e-05	0.000679389
peak-chr16-67011220-67012136	-0.0741553	0.196725	-0.376949	0.706212	0.961848
peak-chr16-67022178-67022910	0.0204422	0.435795	0.0469078	0.962587	0.996089
peak-chr16-67030136-67030692	-0.167761	0.212101	-0.790949	0.428974	0.87117
peak-chr16-67034049-67035462	-0.181135	0.160002	-1.13208	0.257599	0.738585
peak-chr16-67047182-67048573	-0.00867962	0.178989	-0.0484925	0.961324	0.995824
peak-chr16-67051767-67052335	-0.254072	0.170387	-1.49115	0.135923	0.555724
peak-chr16-67062403-67063991	-0.100682	0.166493	-0.604719	0.545366	0.921694
peak-chr16-67070250-67070999	-0.939655	0.454451	-2.06767	0.0386712	0.266124
peak-chr16-67080926-67081354	-0.128242	0.479391	-0.26751	0.789077	0.975181
peak-chr16-67087398-67087967	0.394944	0.388977	1.01534	0.309944	0.789482
peak-chr16-67089428-67090297	-0.0909268	0.227278	-0.400069	0.689106	0.958031
peak-chr16-67102212-67102627	-0.252511	0.462392	-0.546098	0.584999	0.933926
peak-chr16-67118354-67118876	-0.117884	0.520479	-0.226491	0.82082	0.979957
peak-chr16-67121618-67122024	-0.661719	0.493646	-1.34047	0.180091	0.636829
peak-chr16-67125900-67126494	-0.349011	0.361534	-0.965361	0.334364	0.80939
peak-chr16-67126632-67128073	-0.313361	0.186941	-1.67626	0.0936882	0.454736
peak-chr16-67134270-67134680	-0.855078	0.577655	-1.48026	0.138805	0.562227
peak-chr16-67135638-67136433	-0.455528	0.384607	-1.1844	0.236255	0.71472
peak-chr16-67138048-67138386	-0.32276	0.444035	-0.72688	0.467299	0.891036
peak-chr16-67143184-67144377	-0.24892	0.15456	-1.61051	0.107286	0.490507
peak-chr16-67149525-67149892	-0.293228	0.422075	-0.69473	0.487224	0.899509
peak-chr16-67153951-67154291	-1.0236	0.448955	-2.27997	0.0226097	0.185902
peak-chr16-67159324-67160178	-0.559054	0.428192	-1.30561	0.191684	0.654103
peak-chr16-67183984-67185354	-0.285969	0.143937	-1.98676	0.0469486	0.300928
peak-chr16-67189196-67189573	-0.203502	0.247429	-0.822466	0.410812	0.861095
peak-chr16-67193655-67194029	0.0502268	0.195257	0.257235	0.796998	0.976502
peak-chr16-67194651-67195106	-0.175279	0.190517	-0.920016	0.357564	0.827884
peak-chr16-67197044-67198813	-0.40554	0.125986	-3.21893	0.0012867	0.0221753
peak-chr16-67204008-67205252	-0.122699	0.135857	-0.903152	0.366445	0.834121
peak-chr16-67207701-67208515	-0.398946	0.138246	-2.88576	0.00390467	0.0519158
peak-chr16-67211757-67212621	-0.264901	0.153659	-1.72395	0.0847163	0.430568
peak-chr16-67217300-67218542	-0.151798	0.120384	-1.26095	0.207328	0.67626
peak-chr16-67219283-67219647	0.184055	0.242833	0.757948	0.448482	0.88219
peak-chr16-67225459-67226644	-0.0725105	0.166504	-0.435488	0.663208	0.951847
peak-chr16-67231991-67234173	-0.314934	0.132023	-2.38546	0.0170578	0.152616
peak-chr16-67241630-67242061	-0.301208	0.315616	-0.954348	0.339908	0.813816
peak-chr16-67243919-67244979	-0.676408	0.221857	-3.04884	0.00229726	0.0348593
peak-chr16-67260280-67261597	0.0321154	0.139114	0.230857	0.817426	0.979442
peak-chr16-67270354-67270873	-0.461029	0.345463	-1.33452	0.182033	0.639503
peak-chr16-67274961-67275388	0.185629	0.36869	0.503483	0.614625	0.941243
peak-chr16-67278281-67278929	0.137948	0.213563	0.645937	0.51832	0.912558
peak-chr16-67279901-67281749	-0.0935717	0.12601	-0.742573	0.45774	0.886639
peak-chr16-67294389-67295134	-0.0296809	0.36759	-0.0807446	0.935645	0.993081
peak-chr16-67302034-67302498	-0.333314	0.510452	-0.652979	0.51377	0.910831
peak-chr16-67311097-67312207	-0.333597	0.214373	-1.55615	0.119672	0.519215
peak-chr16-67312616-67313694	-0.306432	0.187102	-1.63778	0.101467	0.475338
peak-chr16-67318636-67319335	-0.215459	0.311335	-0.692047	0.488908	0.900239
peak-chr16-67345487-67346160	0.0373347	0.25029	0.149165	0.881423	0.987176
peak-chr16-67360193-67361763	-0.207105	0.185347	-1.11739	0.263829	0.745985
peak-chr16-67366816-67367816	-0.557265	0.262649	-2.12171	0.0338622	0.244268
peak-chr16-67383148-67383445	0.26205	0.752972	0.34802	0.727825	0.966003
peak-chr16-67396868-67397925	-0.642052	0.211714	-3.03264	0.00242428	0.0362297
peak-chr16-67412509-67412940	-0.649152	0.405722	-1.59999	0.1096	0.495996
peak-chr16-67414542-67415029	-1.56012	0.388187	-4.01901	5.8444e-05	0.00181825
peak-chr16-67426909-67427911	-0.42307	0.149177	-2.83603	0.00456787	0.0582964
peak-chr16-67430048-67430706	-0.452162	0.15505	-2.91623	0.00354288	0.0482713
peak-chr16-67433256-67433639	-0.248395	0.312265	-0.795463	0.426344	0.870137
peak-chr16-67438596-67439262	-0.249935	0.400628	-0.62386	0.53272	0.918279
peak-chr16-67440451-67440906	0.172945	0.51933	0.333015	0.739123	0.967962
peak-chr16-67449630-67450779	-0.0907978	0.179171	-0.506765	0.61232	0.940718
peak-chr16-67456538-67456828	0.197612	0.818458	0.241444	0.809211	0.978148
peak-chr16-67462058-67462392	-0.323126	0.361492	-0.893868	0.371393	0.83732
peak-chr16-67464383-67465751	-0.313375	0.176139	-1.77914	0.0752172	0.401631
peak-chr16-67474967-67475712	-0.601034	0.232398	-2.58622	0.00970343	0.101675
peak-chr16-67483334-67483593	-0.118819	0.538049	-0.220833	0.825222	0.980629
peak-chr16-67485354-67486316	0.0942615	0.260066	0.362452	0.717014	0.963746
peak-chr16-67490431-67491193	0.327321	0.344838	0.949201	0.342518	0.815957
peak-chr16-67491368-67491758	-0.162864	0.466795	-0.348897	0.727166	0.965775
peak-chr16-67492915-67493855	0.111048	0.296645	0.374348	0.708146	0.962348
peak-chr16-67495913-67496143	0.0870404	0.524972	0.1658	0.868314	0.985878
peak-chr16-67499430-67500159	-0.162805	0.212707	-0.765397	0.444035	0.879698
peak-chr16-67504086-67504671	-0.338715	0.261904	-1.29328	0.195914	0.659939
peak-chr16-67509905-67510530	-0.285413	0.272856	-1.04602	0.295552	0.777309
peak-chr16-67514325-67515756	-0.17264	0.127624	-1.35272	0.176144	0.630411
peak-chr16-67538335-67538784	-0.449869	0.517778	-0.868844	0.384932	0.845896
peak-chr16-67548041-67548645	0.102252	0.48048	0.212812	0.831474	0.981436
peak-chr16-67554800-67555942	0.199846	0.165565	1.20705	0.227414	0.703614
peak-chr16-67562106-67564719	-0.17443	0.130361	-1.33805	0.18088	0.63779
peak-chr16-67571159-67572524	0.109007	0.18296	0.595795	0.551312	0.923786
peak-chr16-67580686-67581682	0.186383	0.268557	0.694019	0.48767	0.899745
peak-chr16-67581998-67582698	0.321448	0.297548	1.08032	0.279999	0.762581
peak-chr16-67585993-67586856	-0.606511	0.707507	-0.85725	0.391307	0.850106
peak-chr16-67589611-67590183	-0.360192	0.32671	-1.10248	0.270252	0.753199
peak-chr16-67595650-67597435	-0.0503845	0.115006	-0.438104	0.661311	0.95139
peak-chr16-67634901-67635924	0.156394	0.399932	0.39105	0.69576	0.959387
peak-chr16-67675868-67676437	-0.536509	0.459015	-1.16883	0.242474	0.721689
peak-chr16-67678423-67679472	0.0438653	0.324544	0.13516	0.892486	0.988159
peak-chr16-67686334-67688016	-0.248071	0.169474	-1.46377	0.143257	0.571494
peak-chr16-67693661-67695432	-0.247911	0.119442	-2.07557	0.0379337	0.262969
peak-chr16-67699994-67702418	-0.0544548	0.123738	-0.440082	0.659878	0.95119
peak-chr16-67707592-67708282	-0.203515	0.234165	-0.869112	0.384786	0.845809
peak-chr16-67708514-67709395	-0.347475	0.153444	-2.2645	0.0235431	0.191236
peak-chr16-67737404-67738365	0.614179	0.226824	2.70773	0.00677444	0.078257
peak-chr16-67742263-67742691	-0.275923	0.455931	-0.605186	0.545056	0.921529
peak-chr16-67750073-67750327	-0.327151	0.403083	-0.811622	0.417009	0.864863
peak-chr16-67752620-67754221	-0.0479054	0.147486	-0.324813	0.745322	0.969222
peak-chr16-67765619-67766124	0.247821	0.501053	0.494602	0.620881	0.942863
peak-chr16-67770425-67771110	-0.271392	0.369715	-0.734058	0.462914	0.889183
peak-chr16-67793949-67794912	-0.326438	0.344677	-0.947084	0.343596	0.81666
peak-chr16-67801783-67802202	-0.149689	0.63011	-0.23756	0.812223	0.978744
peak-chr16-67805575-67806073	0.142583	0.486855	0.292865	0.769626	0.972195
peak-chr16-67813422-67814355	1.18703	0.399261	2.97307	0.00294833	0.0420751
peak-chr16-67834140-67834703	-0.281319	0.403697	-0.696857	0.485892	0.898929
peak-chr16-67840096-67841309	-0.117853	0.111186	-1.05996	0.289164	0.771917
peak-chr16-67850243-67851099	-0.447284	0.233679	-1.91409	0.0556083	0.335116
peak-chr16-67866927-67868243	-0.208565	0.172305	-1.21044	0.226111	0.702025
peak-chr16-67875648-67877205	-0.12387	0.140175	-0.883684	0.376867	0.840967
peak-chr16-67880269-67881729	-0.170158	0.125052	-1.36069	0.173611	0.626057
peak-chr16-67891390-67892674	-0.34645	0.132079	-2.62305	0.00871476	0.0939886
peak-chr16-67896894-67897619	-0.305339	0.238815	-1.27856	0.201052	0.667114
peak-chr16-67906235-67907653	0.345271	0.164964	2.09301	0.0363486	0.255786
peak-chr16-67917408-67918263	-0.312724	0.252629	-1.23788	0.21576	0.688576
peak-chr16-67918460-67919054	-0.242005	0.27442	-0.881876	0.377844	0.841511
peak-chr16-67926833-67927958	-0.114418	0.156278	-0.732145	0.46408	0.889674
peak-chr16-67931134-67931393	0.459015	0.416753	1.10141	0.270719	0.753702
peak-chr16-67943999-67944417	0.0997227	0.456629	0.218389	0.827126	0.98115
peak-chr16-67949843-67950109	-0.598342	0.380596	-1.57212	0.115923	0.51108
peak-chr16-67951293-67952405	-0.152114	0.171676	-0.886051	0.37559	0.840171
peak-chr16-67957299-67957935	-0.16797	0.239834	-0.70036	0.483702	0.898085
peak-chr16-67959783-67960662	-0.113007	0.16762	-0.674183	0.500195	0.905425
peak-chr16-67962402-67962755	0.0130564	0.298964	0.0436721	0.965166	0.996293
peak-chr16-67969132-67971069	-0.00470648	0.114295	-0.0411785	0.967154	0.996583
peak-chr16-67975821-67976482	0.446808	0.29649	1.50699	0.131812	0.547222
peak-chr16-67995128-67996068	0.159397	0.146796	1.08584	0.27755	0.760197
peak-chr16-68001996-68003735	0.341173	0.192505	1.77228	0.0763483	0.405042
peak-chr16-68026686-68027902	-0.0231525	0.203321	-0.113871	0.90934	0.989937
peak-chr16-68056266-68057716	-0.0837797	0.216335	-0.387268	0.698558	0.959961
peak-chr16-68074104-68075133	0.0365813	0.278582	0.131313	0.895528	0.988632
peak-chr16-68098499-68098972	-0.295768	0.454834	-0.650276	0.515514	0.911445
peak-chr16-68103394-68104138	-0.318294	0.382979	-0.831102	0.405916	0.858293
peak-chr16-68106052-68106622	-0.214032	0.442413	-0.483784	0.628539	0.945078
peak-chr16-68118091-68119895	-0.101288	0.124667	-0.812472	0.416521	0.864607
peak-chr16-68127695-68128122	-0.334727	0.608551	-0.550039	0.582293	0.933374
peak-chr16-68129093-68129500	0.0823663	0.649479	0.126819	0.899084	0.988986
peak-chr16-68175951-68176739	-0.350007	0.278188	-1.25817	0.208332	0.677673
peak-chr16-68180517-68180842	-0.41151	0.594802	-0.691844	0.489035	0.900251
peak-chr16-68234038-68234540	1.93558	0.585495	3.30589	0.000946758	0.0173596
peak-chr16-68235743-68236444	-0.660682	0.470249	-1.40496	0.160033	0.602488
peak-chr16-68261064-68261692	0.230436	0.430025	0.535867	0.592051	0.93568
peak-chr16-68261827-68262052	-0.112401	0.631047	-0.178118	0.85863	0.985086
peak-chr16-68263340-68263647	0.429805	0.507141	0.847506	0.396713	0.853163
peak-chr16-68268158-68268519	-0.294952	0.261315	-1.12872	0.259015	0.740405
peak-chr16-68269367-68270736	-0.153495	0.147176	-1.04293	0.29698	0.778722
peak-chr16-68271067-68272094	-0.00517878	0.128625	-0.0402626	0.967884	0.996667
peak-chr16-68278652-68279755	0.0178689	0.158307	0.112875	0.91013	0.99007
peak-chr16-68291719-68292490	0.214871	0.162526	1.32207	0.186146	0.645804
peak-chr16-68297731-68299562	-0.112432	0.145562	-0.772402	0.439876	0.877459
peak-chr16-68307924-68308270	-0.072206	0.608437	-0.118675	0.905533	0.989543
peak-chr16-68332598-68333503	-0.0311915	0.406004	-0.0768257	0.938762	0.993583
peak-chr16-68344389-68345473	-0.184433	0.153705	-1.19991	0.230173	0.706956
peak-chr16-68362240-68362885	-0.116907	0.275225	-0.424768	0.671006	0.953753
peak-chr16-68385530-68386414	-0.189472	0.260816	-0.726457	0.467559	0.891094
peak-chr16-68400915-68401679	-0.47603	0.352344	-1.35104	0.176683	0.631236
peak-chr16-68401920-68402860	-0.28302	0.334279	-0.846657	0.397186	0.853477
peak-chr16-68411609-68412530	-0.815067	0.272234	-2.994	0.00275347	0.0399682
peak-chr16-68429870-68430792	-0.0194449	0.4462	-0.0435789	0.96524	0.996328
peak-chr16-68436173-68436509	0.142548	0.533306	0.267291	0.789245	0.975219
peak-chr16-68440264-68441161	-0.533708	0.278198	-1.91845	0.0550542	0.333052
peak-chr16-68449906-68451023	-0.0140667	0.186442	-0.0754482	0.939858	0.993583
peak-chr16-68451595-68452254	0.406867	0.271587	1.49811	0.134105	0.551994
peak-chr16-68459995-68460685	-0.108421	0.246378	-0.440062	0.659892	0.95119
peak-chr16-68468565-68469167	-0.394045	0.383296	-1.02804	0.303929	0.784421
peak-chr16-68481878-68482884	-0.0700629	0.116509	-0.601351	0.547606	0.922432
peak-chr16-68503869-68504962	1.13112	0.426884	2.6497	0.00805627	0.0887565
peak-chr16-68522295-68523080	-1.02685	0.294519	-3.48653	0.000489327	0.0102218
peak-chr16-68524737-68525499	-0.0917351	0.205448	-0.446513	0.655226	0.950292
peak-chr16-68530551-68531405	0.0599456	0.471044	0.127261	0.898734	0.988986
peak-chr16-68532746-68533366	-0.409968	0.517566	-0.792107	0.428298	0.870951
peak-chr16-68544018-68544418	-0.0723255	0.390368	-0.185275	0.853013	0.984215
peak-chr16-68546090-68546903	-0.856277	0.21967	-3.89802	9.69817e-05	0.00274863
peak-chr16-68554275-68555173	-0.0532364	0.196422	-0.27103	0.786368	0.974784
peak-chr16-68562367-68563091	-0.109041	0.228958	-0.476248	0.633897	0.946067
peak-chr16-68563550-68564553	-0.183678	0.160821	-1.14213	0.2534	0.733924
peak-chr16-68572719-68574167	-0.22539	0.167478	-1.34579	0.17837	0.633973
peak-chr16-68624091-68625005	-0.394857	0.380481	-1.03778	0.299371	0.780662
peak-chr16-68639684-68639993	0.037457	0.722883	0.0518161	0.958675	0.995595
peak-chr16-68660533-68660799	0.348756	0.785164	0.444183	0.656911	0.950579
peak-chr16-68669960-68670456	0.528668	0.622984	0.848606	0.396101	0.852991
peak-chr16-68670759-68671097	0.875769	0.641645	1.36488	0.17229	0.623822
peak-chr16-68676262-68676939	-0.267909	0.35621	-0.752111	0.451984	0.88378
peak-chr16-68678654-68679854	-0.139677	0.263512	-0.530059	0.596071	0.936713
peak-chr16-68730452-68730841	-0.472046	0.638014	-0.739868	0.45938	0.887523
peak-chr16-68738062-68738818	0.0751868	0.217447	0.345771	0.729515	0.966273
peak-chr16-68765919-68766223	-0.336187	0.564775	-0.595259	0.55167	0.923994
peak-chr16-68770899-68771634	-0.0638762	0.154996	-0.412115	0.680255	0.955607
peak-chr16-68772045-68772814	-0.151582	0.198504	-0.763623	0.445092	0.880267
peak-chr16-68775625-68776238	-0.502452	0.165205	-3.04138	0.00235499	0.0354765
peak-chr16-68778623-68779205	-0.46403	0.189513	-2.44854	0.0143435	0.135045
peak-chr16-68786465-68786856	-0.311454	0.2634	-1.18244	0.237033	0.715628
peak-chr16-68790044-68790758	-0.118794	0.138369	-0.858525	0.390602	0.849526
peak-chr16-68794597-68795164	0.433541	0.186894	2.31971	0.0203564	0.17293
peak-chr16-68812263-68813418	0.285716	0.155791	1.83397	0.0666582	0.37391
peak-chr16-68813590-68814124	0.00199431	0.259335	0.00769008	0.993864	0.999388
peak-chr16-68819622-68820055	-1.02478	0.527279	-1.94352	0.0519532	0.321035
peak-chr16-68820372-68820939	-0.403371	0.231156	-1.74502	0.0809816	0.419667
peak-chr16-68833956-68834751	-0.312003	0.329907	-0.94573	0.344287	0.817268
peak-chr16-68836037-68836546	0.172292	0.476691	0.361434	0.717775	0.963904
peak-chr16-68876939-68878379	-0.255124	0.167223	-1.52565	0.127097	0.536648
peak-chr16-68900670-68901284	-0.053903	0.463086	-0.116399	0.907336	0.989869
peak-chr16-68935832-68936736	-0.195202	0.408835	-0.477459	0.633036	0.945761
peak-chr16-68943022-68943272	1.43374	1.02232	1.40243	0.160787	0.60404
peak-chr16-68943890-68944379	-0.321882	0.559759	-0.575037	0.565266	0.928853
peak-chr16-68955595-68955841	-0.207569	1.04921	-0.197834	0.843175	0.982829
peak-chr16-68986282-68986818	-0.288057	0.662497	-0.434805	0.663704	0.951847
peak-chr16-68988850-68989510	-0.416339	0.460727	-0.903658	0.366177	0.833895
peak-chr16-68992642-68993358	-0.0234047	0.532766	-0.0439305	0.96496	0.996254
peak-chr16-69027759-69028171	1.25285	0.448299	2.79468	0.0051951	0.0640255
peak-chr16-69050733-69051957	0.267797	0.26208	1.02181	0.306869	0.786799
peak-chr16-69065670-69066162	-0.307801	0.493781	-0.623355	0.533051	0.91838
peak-chr16-69074535-69074767	-0.249451	0.873731	-0.285501	0.77526	0.973328
peak-chr16-69091379-69092743	-0.309008	0.223968	-1.3797	0.16768	0.616344
peak-chr16-69107104-69107707	0.167383	0.413826	0.404477	0.685862	0.95719
peak-chr16-69133932-69134636	-0.482367	0.507016	-0.951383	0.34141	0.815084
peak-chr16-69136693-69136998	-0.230592	0.475863	-0.484576	0.627977	0.944934
peak-chr16-69139427-69140351	0.0747298	0.281729	0.265254	0.790814	0.97562
peak-chr16-69146592-69147433	-0.259474	0.359243	-0.722278	0.470124	0.89233
peak-chr16-69157795-69158694	-0.349662	0.426173	-0.820471	0.411948	0.86186
peak-chr16-69165263-69167081	-0.112326	0.159857	-0.702666	0.482264	0.897597
peak-chr16-69179248-69179984	-0.150855	0.441243	-0.341887	0.732436	0.966844
peak-chr16-69184093-69184669	-0.177096	0.510118	-0.347167	0.728466	0.966062
peak-chr16-69207217-69208402	1.54976	0.346916	4.46725	7.92306e-06	0.000339878
peak-chr16-69213244-69213947	-0.663788	0.508189	-1.30618	0.19149	0.653775
peak-chr16-69220529-69222262	-0.234056	0.155365	-1.50649	0.131942	0.547465
peak-chr16-69233282-69233682	0.681834	0.527142	1.29345	0.195854	0.659896
peak-chr16-69235731-69236177	0.459423	0.441293	1.04108	0.297837	0.779428
peak-chr16-69238590-69239045	0.126695	0.789757	0.160423	0.872548	0.986184
peak-chr16-69251159-69251842	-0.675721	0.392589	-1.72119	0.0852164	0.431858
peak-chr16-69253221-69253557	0.0770662	0.661511	0.1165	0.907256	0.989848
peak-chr16-69344680-69346087	-0.158343	0.134725	-1.1753	0.239874	0.718693
peak-chr16-69352030-69352445	-0.165815	0.445444	-0.372246	0.70971	0.962637
peak-chr16-69358025-69358517	0.180348	0.426102	0.423251	0.672112	0.954135
peak-chr16-69363627-69365007	-0.131611	0.130502	-1.00849	0.313218	0.792512
peak-chr16-69372995-69374087	-0.119524	0.145931	-0.819043	0.412762	0.86246
peak-chr16-69383405-69383831	0.0373365	0.378404	0.0986685	0.921401	0.991438
peak-chr16-69385114-69386248	-0.44036	0.209576	-2.10119	0.035624	0.252379
peak-chr16-69399055-69399489	0.163851	0.548396	0.298783	0.765106	0.97157
peak-chr16-69414265-69414888	-0.554692	0.239828	-2.31288	0.0207293	0.175004
peak-chr16-69419320-69420304	-0.249087	0.1578	-1.5785	0.11445	0.507371
peak-chr16-69429929-69431051	-0.203839	0.308624	-0.660475	0.508949	0.908587
peak-chr16-69432019-69432557	-0.202595	0.435517	-0.465182	0.641801	0.947754
peak-chr16-69457913-69459077	-0.199214	0.135399	-1.47131	0.141208	0.567159
peak-chr16-69478098-69478530	1.0685	0.553708	1.92972	0.0536419	0.327663
peak-chr16-69482502-69483292	-0.342994	0.255317	-1.3434	0.179141	0.635244
peak-chr16-69510834-69511312	-0.743321	0.717495	-1.03599	0.300205	0.781445
peak-chr16-69564339-69565009	0.107079	0.29552	0.362341	0.717097	0.963746
peak-chr16-69587268-69587586	-0.545789	0.729003	-0.748679	0.45405	0.884865
peak-chr16-69599212-69601120	-0.0762894	0.135216	-0.564203	0.572616	0.930812
peak-chr16-69627744-69628237	-0.284906	0.481373	-0.591862	0.553943	0.924677
peak-chr16-69629063-69629394	-0.421621	0.557894	-0.755736	0.449808	0.88261
peak-chr16-69629639-69629965	-0.014184	0.47424	-0.0299089	0.97614	0.997604
peak-chr16-69632755-69633219	0.6533	0.490656	1.33148	0.18303	0.64095
peak-chr16-69647203-69647930	0.42331	0.342771	1.23496	0.216844	0.690156
peak-chr16-69660231-69660489	-0.563765	0.756236	-0.745489	0.455976	0.88571
peak-chr16-69663561-69663983	-0.696341	0.606068	-1.14895	0.250577	0.73051
peak-chr16-69725827-69726246	-0.273278	0.550149	-0.496734	0.619376	0.942544
peak-chr16-69743119-69743761	-0.497179	0.556167	-0.893939	0.371355	0.837299
peak-chr16-69760023-69761065	-0.412589	0.143469	-2.8758	0.00403002	0.0531327
peak-chr16-69788312-69789252	-0.0335711	0.161756	-0.207542	0.835587	0.982095
peak-chr16-69795843-69797293	-0.148501	0.186365	-0.79683	0.42555	0.870023
peak-chr16-69806194-69807688	0.269766	0.32772	0.823159	0.410418	0.860926
peak-chr16-69830165-69831087	-0.383881	0.368723	-1.04111	0.297825	0.779428
peak-chr16-69854781-69855444	-0.608246	0.578525	-1.05137	0.293087	0.775171
peak-chr16-69857734-69858423	1.68337	0.392897	4.28452	1.83138e-05	0.000689664
peak-chr16-69864546-69865044	2.43043	0.36775	6.60893	3.87109e-11	7.23959e-09
peak-chr16-69868792-69869341	-0.450379	0.38888	-1.15815	0.246805	0.726226
peak-chr16-69873946-69874379	-0.231179	0.552379	-0.418515	0.67557	0.954803
peak-chr16-69882911-69883394	-0.469224	0.498131	-0.941969	0.346208	0.81854
peak-chr16-69893500-69894055	-0.529516	0.342794	-1.54471	0.122417	0.525575
peak-chr16-69894851-69895951	-0.43702	0.301553	-1.44923	0.147273	0.579054
peak-chr16-69901008-69901308	-0.149133	0.758829	-0.19653	0.844195	0.98303
peak-chr16-69924371-69925158	-0.0886896	0.196715	-0.450852	0.652096	0.94939
peak-chr16-69951295-69952100	-0.293963	0.343333	-0.856202	0.391886	0.850447
peak-chr16-69963719-69964577	-0.409474	0.371234	-1.10301	0.270024	0.752995
peak-chr16-69998829-69999590	-0.182636	0.46571	-0.392167	0.694935	0.959206
peak-chr16-70031823-70032261	-0.663194	0.615895	-1.0768	0.281571	0.764063
peak-chr16-70037156-70037961	-0.915712	0.243677	-3.75789	0.000171355	0.0043893
peak-chr16-70050483-70051078	0.109855	0.4142	0.265223	0.790837	0.97562
peak-chr16-70052188-70052731	-0.481265	0.268782	-1.79054	0.0733674	0.395711
peak-chr16-70060123-70060394	-0.431103	0.763908	-0.564339	0.572523	0.930812
peak-chr16-70077571-70077966	0.329006	0.557331	0.590323	0.554974	0.924903
peak-chr16-70092418-70092704	0.143767	0.532447	0.270012	0.787151	0.974894
peak-chr16-70093100-70093734	-0.245901	0.441928	-0.556427	0.577919	0.932327
peak-chr16-70098709-70100512	-0.0509127	0.142902	-0.356278	0.721633	0.964557
peak-chr16-70131511-70131736	-0.752889	1.1587	-0.649772	0.51584	0.91175
peak-chr16-70147725-70148937	-0.228331	0.162317	-1.4067	0.159518	0.601595
peak-chr16-70150602-70150821	-1.0179	0.515529	-1.97448	0.0483276	0.306698
peak-chr16-70185379-70187291	0.0589284	0.206519	0.285341	0.775383	0.973356
peak-chr16-70194009-70194486	-0.495534	0.53444	-0.927201	0.353822	0.824687
peak-chr16-70195976-70196362	-0.47335	0.467098	-1.01339	0.310876	0.790363
peak-chr16-70198909-70199978	-0.521479	0.294964	-1.76794	0.0770704	0.407355
peak-chr16-70221802-70222735	-0.363448	0.443851	-0.818851	0.412871	0.862524
peak-chr16-70240531-70240923	-0.617818	0.582404	-1.06081	0.288778	0.771466
peak-chr16-70251159-70251432	0.328047	0.688349	0.47657	0.633668	0.945989
peak-chr16-70256558-70256866	-1.04698	0.901135	-1.16184	0.245299	0.724545
peak-chr16-70257144-70257537	-0.60713	0.489494	-1.24032	0.214856	0.687293
peak-chr16-70284838-70286361	-0.166981	0.154417	-1.08136	0.279535	0.762025
peak-chr16-70316483-70317223	-0.521948	0.234566	-2.22516	0.0260702	0.205358
peak-chr16-70322343-70323851	-0.23393	0.121217	-1.92984	0.0536271	0.327598
peak-chr16-70332380-70333905	0.0149447	0.150618	0.0992223	0.920962	0.991374
peak-chr16-70357888-70358246	-0.185696	0.570186	-0.325675	0.74467	0.969
peak-chr16-70365364-70366107	-0.227125	0.483596	-0.469658	0.638599	0.947238
peak-chr16-70380322-70381286	-0.291123	0.177303	-1.64195	0.1006	0.473159
peak-chr16-70383755-70384059	0.00114368	0.381897	0.00299473	0.997611	0.999774
peak-chr16-70403628-70404641	0.0684904	0.338453	0.202363	0.839633	0.982605
peak-chr16-70409734-70410449	-0.757066	0.261054	-2.90004	0.00373121	0.0502148
peak-chr16-70414364-70415943	-0.20567	0.124618	-1.65041	0.0988593	0.469003
peak-chr16-70429142-70429789	0.153456	0.371554	0.413011	0.679599	0.955607
peak-chr16-70430340-70430828	-0.365848	0.386695	-0.946087	0.344104	0.817086
peak-chr16-70438188-70438709	0.19961	0.607892	0.328363	0.742637	0.968598
peak-chr16-70448160-70448790	0.13442	0.387904	0.346529	0.728945	0.966188
peak-chr16-70450626-70451160	0.136807	0.299155	0.457313	0.647446	0.948697
peak-chr16-70454821-70455737	-0.267045	0.221338	-1.2065	0.227624	0.703786
peak-chr16-70456146-70456714	-0.269245	0.361343	-0.745123	0.456198	0.88578
peak-chr16-70461810-70462820	0.367011	0.147526	2.48776	0.012855	0.124726
peak-chr16-70464959-70465264	-0.24711	0.333113	-0.741822	0.458195	0.88691
peak-chr16-70467364-70467713	0.341881	0.336498	1.01599	0.309632	0.789232
peak-chr16-70471957-70472232	0.0420902	0.33103	0.127149	0.898823	0.988986
peak-chr16-70472400-70473768	-0.0493181	0.135494	-0.363988	0.715867	0.963643
peak-chr16-70487934-70489387	-0.157628	0.208273	-0.756834	0.449149	0.882376
peak-chr16-70494659-70495277	0.951022	0.53018	1.79377	0.0728496	0.394117
peak-chr16-70504646-70505299	-0.313879	0.417405	-0.751978	0.452065	0.883857
peak-chr16-70510152-70510945	0.716714	0.235275	3.04628	0.00231692	0.0350739
peak-chr16-70514261-70515156	-0.768675	0.26186	-2.93545	0.00333065	0.0460184
peak-chr16-70516590-70516889	0.452895	0.542279	0.835171	0.403622	0.857258
peak-chr16-70524067-70524988	-0.366327	0.236758	-1.54727	0.121799	0.524274
peak-chr16-70546401-70546722	0.113699	0.84807	0.134068	0.893349	0.988329
peak-chr16-70556985-70558821	-0.392664	0.172661	-2.27419	0.0229548	0.187837
peak-chr16-70563295-70563637	-0.240518	0.57065	-0.421481	0.673404	0.954443
peak-chr16-70586696-70587437	-0.398537	0.491054	-0.811595	0.417024	0.864863
peak-chr16-70589942-70590378	-0.312591	0.523118	-0.597554	0.550138	0.923207
peak-chr16-70607467-70607888	-0.0732923	0.734545	-0.0997792	0.92052	0.991371
peak-chr16-70610226-70611472	0.174323	0.365274	0.477239	0.633192	0.945761
peak-chr16-70618934-70619381	-0.715122	0.406151	-1.76073	0.0782846	0.410967
peak-chr16-70622521-70622879	1.34015	0.633836	2.11436	0.0344849	0.246922
peak-chr16-70623834-70625045	0.982428	0.388112	2.5313	0.0113641	0.113876
peak-chr16-70672909-70673858	-0.471833	0.310932	-1.51748	0.129146	0.541291
peak-chr16-70680060-70681243	-0.122012	0.403384	-0.302471	0.762293	0.971363
peak-chr16-70687450-70688806	-0.380088	0.236502	-1.60712	0.108028	0.492235
peak-chr16-70690645-70691082	-0.330943	0.405607	-0.815922	0.414545	0.863712
peak-chr16-70693890-70695043	-0.606874	0.304135	-1.99541	0.0459981	0.297085
peak-chr16-70713879-70714375	-0.0923049	0.324738	-0.284244	0.776224	0.973403
peak-chr16-70715878-70716225	-0.314482	0.290561	-1.08233	0.279108	0.761593
peak-chr16-70716702-70717033	0.0746748	0.315328	0.236817	0.812799	0.978744
peak-chr16-70719143-70720476	-0.184155	0.171822	-1.07178	0.28382	0.766335
peak-chr16-70723551-70723870	-0.849765	0.295749	-2.87326	0.00406259	0.053436
peak-chr16-70725555-70726271	-0.664939	0.182873	-3.63608	0.00027682	0.00647064
peak-chr16-70728439-70729067	-0.94323	0.289031	-3.26343	0.00110074	0.0195519
peak-chr16-70729475-70729973	-0.529063	0.27428	-1.92891	0.0537416	0.328163
peak-chr16-70734397-70735163	-0.803865	0.153704	-5.22996	1.69545e-07	1.23898e-05
peak-chr16-70736063-70736420	-0.609285	0.246138	-2.47538	0.0133095	0.127865
peak-chr16-70736623-70737825	-0.81249	0.130471	-6.22735	4.74388e-10	6.77224e-08
peak-chr16-70745125-70745853	-0.38927	0.255021	-1.52642	0.126904	0.536199
peak-chr16-70748775-70749720	-0.332301	0.157697	-2.10721	0.0350996	0.249892
peak-chr16-70749918-70750247	-0.243918	0.375209	-0.650086	0.515637	0.911566
peak-chr16-70758871-70760437	-0.167025	0.376714	-0.443373	0.657496	0.950742
peak-chr16-70771293-70772971	-0.450165	0.166165	-2.70914	0.00674581	0.0779809
peak-chr16-70779709-70781268	-0.297054	0.110884	-2.67896	0.00738516	0.0834182
peak-chr16-70787098-70787814	-0.044271	0.274922	-0.161031	0.872069	0.986124
peak-chr16-70791147-70791402	-0.0216247	0.445712	-0.0485173	0.961304	0.995816
peak-chr16-70794396-70795926	-0.507031	0.163091	-3.10888	0.00187799	0.0297374
peak-chr16-70804432-70805647	-0.329712	0.198697	-1.65937	0.0970418	0.46437
peak-chr16-70812834-70813308	-0.106131	0.362393	-0.292861	0.769629	0.972195
peak-chr16-70826567-70827344	-0.148598	0.322001	-0.461483	0.644452	0.948173
peak-chr16-70834375-70835515	-0.178428	0.157885	-1.13011	0.258429	0.739666
peak-chr16-70843243-70844283	0.421957	0.226703	1.86128	0.0627052	0.360548
peak-chr16-70955862-70956564	-1.10352	0.195777	-5.63661	1.73426e-08	1.6671e-06
peak-chr16-70964473-70964982	0.141089	0.453118	0.311374	0.755516	0.970549
peak-chr16-70965124-70965551	-1.30312	0.347058	-3.75477	0.000173502	0.00443538
peak-chr16-70969152-70969670	-0.365986	0.370971	-0.986564	0.323857	0.801049
peak-chr16-70970675-70971362	-0.215921	0.313598	-0.688526	0.491122	0.901158
peak-chr16-70973748-70974286	0.984554	0.279249	3.52572	0.000422335	0.00909616
peak-chr16-70975244-70975930	-0.580934	0.351352	-1.65342	0.0982448	0.467386
peak-chr16-70979948-70980670	-0.129546	0.469457	-0.275949	0.782587	0.974342
peak-chr16-70991423-70991810	-0.637105	0.643174	-0.990564	0.321898	0.799437
peak-chr16-70992156-70992554	-0.705437	0.529968	-1.33109	0.183159	0.641074
peak-chr16-70999685-71000169	-0.0884641	0.591886	-0.149461	0.88119	0.987176
peak-chr16-71002167-71002564	0.513454	0.565474	0.908007	0.363874	0.832119
peak-chr16-71004805-71005520	1.11506	0.373598	2.98466	0.00283897	0.0408802
peak-chr16-71006373-71006793	0.222966	0.546706	0.407836	0.683394	0.956579
peak-chr16-71018620-71019290	-0.662002	0.482766	-1.37127	0.170291	0.620563
peak-chr16-71020796-71022302	0.0619347	0.13273	0.466622	0.64077	0.947577
peak-chr16-71028522-71028930	-0.833254	0.414382	-2.01084	0.0443428	0.290483
peak-chr16-71029512-71030289	-0.319563	0.228575	-1.39807	0.162093	0.606175
peak-chr16-71033690-71034163	-0.023809	0.424811	-0.056046	0.955305	0.995239
peak-chr16-71035571-71035779	0.148132	0.79655	0.185967	0.85247	0.984079
peak-chr16-71040424-71040791	0.0771604	0.564794	0.136617	0.891334	0.988061
peak-chr16-71043398-71044059	-0.0522651	0.396607	-0.131781	0.895158	0.988589
peak-chr16-71049240-71049891	-0.813651	0.274771	-2.96119	0.00306448	0.0432858
peak-chr16-71053004-71053478	0.85842	0.490234	1.75104	0.0799389	0.416384
peak-chr16-71072912-71074234	0.901909	0.388065	2.32412	0.0201192	0.171499
peak-chr16-71087888-71088581	-0.21534	0.429899	-0.500908	0.616436	0.941767
peak-chr16-71103755-71104191	-0.915332	0.548069	-1.6701	0.094899	0.45817
peak-chr16-71104635-71105028	0.774191	0.676275	1.14479	0.252297	0.732769
peak-chr16-71117526-71117883	-0.183419	0.639759	-0.2867	0.774342	0.973142
peak-chr16-71144535-71144966	-1.40322	0.565986	-2.47926	0.0131657	0.126916
peak-chr16-71155117-71155518	0.500978	0.386081	1.2976	0.194426	0.658113
peak-chr16-71156233-71156618	-0.868357	0.733175	-1.18438	0.236263	0.714729
peak-chr16-71188520-71189758	-0.0831501	0.359535	-0.231271	0.817104	0.979381
peak-chr16-71248708-71249113	0.0620568	0.78403	0.0791511	0.936912	0.993272
peak-chr16-71263899-71265062	-0.206108	0.254665	-0.80933	0.418325	0.865457
peak-chr16-71316836-71317402	0.168589	0.507993	0.331872	0.739986	0.96807
peak-chr16-71322758-71323778	-0.0980412	0.129309	-0.758194	0.448335	0.882109
peak-chr16-71330797-71331675	1.43023	0.325292	4.39676	1.09878e-05	0.000449605
peak-chr16-71381294-71381826	-1.62667	0.622606	-2.61267	0.00898368	0.09608
peak-chr16-71392197-71392950	-0.141158	0.281463	-0.501517	0.616008	0.941645
peak-chr16-71394322-71394699	0.111514	0.492829	0.226273	0.820989	0.979961
peak-chr16-71401214-71401647	0.163443	0.608473	0.268612	0.788228	0.975087
peak-chr16-71417041-71417707	0.258505	0.571059	0.452677	0.650781	0.949043
peak-chr16-71445996-71447182	-0.371625	0.300148	-1.23814	0.215665	0.688471
peak-chr16-71459927-71461119	-0.408287	0.181326	-2.25168	0.0243428	0.195663
peak-chr16-71475300-71475880	-0.318278	0.608064	-0.523429	0.600675	0.938159
peak-chr16-71495548-71496529	0.0225261	0.183541	0.12273	0.902321	0.989036
peak-chr16-71503558-71503761	-0.141151	0.900658	-0.15672	0.875466	0.986633
peak-chr16-71507669-71508032	0.583607	0.629709	0.926787	0.354037	0.824862
peak-chr16-71508736-71509384	0.498763	0.341154	1.46199	0.143745	0.572276
peak-chr16-71509993-71510624	1.83838	0.61267	3.0006	0.00269449	0.0392978
peak-chr16-71517858-71518851	0.114763	0.146475	0.7835	0.433333	0.873748
peak-chr16-71533616-71534029	-0.00157606	0.48993	-0.00321691	0.997433	0.999759
peak-chr16-71535379-71536033	-0.409297	0.453322	-0.902885	0.366587	0.834203
peak-chr16-71563162-71563957	-0.373635	0.245366	-1.52277	0.127817	0.538182
peak-chr16-71571268-71572097	-0.527141	0.314629	-1.67543	0.0938493	0.455147
peak-chr16-71576238-71576671	0.0394552	0.58735	0.0671749	0.946442	0.994117
peak-chr16-71598300-71599716	-0.101142	0.135045	-0.748952	0.453886	0.884779
peak-chr16-71602478-71602832	-0.58459	0.232442	-2.51499	0.0119036	0.11781
peak-chr16-71606445-71607031	0.26425	0.388764	0.679719	0.496683	0.903418
peak-chr16-71615487-71616278	-0.834872	0.239726	-3.48261	0.000496548	0.010344
peak-chr16-71619048-71619548	-0.0557574	0.304817	-0.182921	0.85486	0.984591
peak-chr16-71625915-71626660	-0.175133	0.441289	-0.396868	0.691465	0.958389
peak-chr16-71627724-71628360	-0.12524	0.520247	-0.240732	0.809763	0.978288
peak-chr16-71632311-71632944	-0.430836	0.452581	-0.951954	0.34112	0.814813
peak-chr16-71634551-71635130	-0.368883	0.426149	-0.865619	0.386699	0.847029
peak-chr16-71641225-71642772	-0.237301	0.193383	-1.2271	0.219785	0.693569
peak-chr16-71644806-71645403	-0.23238	0.231157	-1.00529	0.314757	0.793708
peak-chr16-71659230-71661132	-0.113266	0.182872	-0.619372	0.535671	0.919105
peak-chr16-71661626-71662046	-0.534241	0.414602	-1.28856	0.19755	0.662082
peak-chr16-71679384-71679732	-0.226897	0.439116	-0.516713	0.605357	0.939156
peak-chr16-71682691-71684031	-0.510361	0.202645	-2.51849	0.0117859	0.116869
peak-chr16-71692558-71693302	1.46998	0.436116	3.37062	0.000749996	0.0143663
peak-chr16-71700790-71701516	-0.40882	0.289358	-1.41286	0.157698	0.598098
peak-chr16-71721821-71722112	-0.210026	0.659838	-0.318299	0.750258	0.969838
peak-chr16-71736798-71737009	0.75898	0.826861	0.917905	0.358669	0.828723
peak-chr16-71743309-71743994	-0.757343	0.487575	-1.55329	0.120355	0.520932
peak-chr16-71745657-71746063	0.745622	0.530782	1.40476	0.160092	0.602526
peak-chr16-71750571-71751025	-0.434232	0.605193	-0.71751	0.47306	0.893577
peak-chr16-71756692-71758328	0.0246893	0.153104	0.161258	0.87189	0.986124
peak-chr16-71776336-71778112	-0.251601	0.309189	-0.813744	0.415792	0.864361
peak-chr16-71780357-71780662	-0.19026	0.684645	-0.277896	0.781092	0.97413
peak-chr16-71792113-71792851	-0.609247	0.331014	-1.84055	0.0656876	0.370775
peak-chr16-71811071-71811544	0.463148	0.554229	0.835661	0.403345	0.857165
peak-chr16-71824106-71824586	1.33918	0.596958	2.24335	0.0248745	0.198587
peak-chr16-71841966-71843814	-0.196441	0.143634	-1.36765	0.171422	0.622398
peak-chr16-71850342-71851094	-0.0992048	0.447351	-0.22176	0.8245	0.980534
peak-chr16-71879073-71880608	-0.0990692	0.166697	-0.594307	0.552307	0.924069
peak-chr16-71899095-71899671	-0.00087908	0.491776	-0.00178756	0.998574	0.999793
peak-chr16-71903643-71904538	0.035017	0.348967	0.100345	0.920071	0.991324
peak-chr16-71906779-71907206	1.29027	0.565496	2.28167	0.0225089	0.185368
peak-chr16-71916348-71919082	-0.214681	0.151378	-1.41818	0.156138	0.595154
peak-chr16-71928159-71930033	0.0123222	0.127175	0.096892	0.922812	0.991622
peak-chr16-71946473-71946972	1.46482	0.484177	3.02538	0.00248321	0.0368975
peak-chr16-71954417-71955035	0.17544	0.48014	0.365394	0.714817	0.963591
peak-chr16-71961345-71961692	-0.517722	0.543857	-0.951945	0.341125	0.814813
peak-chr16-71962646-71963377	-0.00241908	0.269965	-0.00896068	0.992851	0.99922
peak-chr16-71967749-71968756	-0.45381	0.250395	-1.81238	0.0699277	0.38478
peak-chr16-71986778-71987071	-0.433293	0.878455	-0.493245	0.62184	0.943107
peak-chr16-71995058-71995943	-0.0768987	0.284391	-0.270398	0.786854	0.974873
peak-chr16-72015827-72016063	0.572259	0.815022	0.70214	0.482592	0.897719
peak-chr16-72042275-72043049	-0.151401	0.126605	-1.19585	0.231756	0.709297
peak-chr16-72051065-72051354	0.479407	0.909636	0.527031	0.598172	0.937613
peak-chr16-72057829-72058226	-0.0711848	0.59909	-0.118821	0.905417	0.989526
peak-chr16-72127162-72128275	0.0598009	0.117296	0.509828	0.610172	0.940336
peak-chr16-72133005-72133694	-0.056408	0.36817	-0.153212	0.878231	0.986987
peak-chr16-72145610-72145995	0.526458	0.662131	0.795097	0.426557	0.870249
peak-chr16-72147176-72147495	-0.883294	0.681021	-1.29701	0.194626	0.658307
peak-chr16-72158257-72159601	-0.526597	0.291633	-1.80569	0.0709675	0.388146
peak-chr16-72164299-72165204	0.430745	0.574664	0.749559	0.45352	0.884508
peak-chr16-72171128-72172021	-1.05699	0.467227	-2.26226	0.0236814	0.19203
peak-chr16-72194943-72195224	-0.824825	0.543225	-1.51839	0.128917	0.540714
peak-chr16-72196094-72196796	-0.901642	0.338543	-2.6633	0.00773788	0.0862686
peak-chr16-72198335-72199295	-0.844328	0.256698	-3.28918	0.00100479	0.0182023
peak-chr16-72206001-72206631	-0.129904	0.178913	-0.726073	0.467794	0.891225
peak-chr16-72213501-72214323	-0.78665	0.393662	-1.99829	0.0456853	0.29571
peak-chr16-72221428-72221927	-0.929741	0.480718	-1.93407	0.0531047	0.325586
peak-chr16-72222225-72223087	-0.801959	0.357404	-2.24384	0.0248424	0.1984
peak-chr16-72223640-72224343	-0.524019	0.349844	-1.49786	0.134168	0.552117
peak-chr16-72230736-72232487	-0.300072	0.359038	-0.835767	0.403286	0.857095
peak-chr16-72232631-72233065	-0.546766	0.316363	-1.72829	0.083937	0.42861
peak-chr16-72235934-72236975	-0.504441	0.196249	-2.57042	0.0101576	0.104971
peak-chr16-72237328-72237647	-0.132174	0.412512	-0.320411	0.748656	0.969491
peak-chr16-72240846-72241333	-0.290834	0.267396	-1.08765	0.276748	0.759664
peak-chr16-72244053-72244313	-0.00997805	0.572086	-0.0174415	0.986084	0.998452
peak-chr16-72244519-72244819	-0.405884	0.50232	-0.808017	0.419081	0.866045
peak-chr16-72249879-72251086	-0.588901	0.390207	-1.5092	0.131247	0.546096
peak-chr16-72255162-72256223	-0.389432	0.342503	-1.13702	0.255531	0.736418
peak-chr16-72262216-72262583	-1.03384	0.55181	-1.87355	0.060993	0.354361
peak-chr16-72275608-72276259	-0.455177	0.285312	-1.59537	0.11063	0.498554
peak-chr16-72281721-72282062	0.131051	0.845218	0.15505	0.876782	0.986854
peak-chr16-72282454-72282913	-0.719033	0.608017	-1.18259	0.236972	0.715559
peak-chr16-72325162-72326086	0.162862	0.319532	0.50969	0.610269	0.940336
peak-chr16-72392750-72393172	0.121983	0.572863	0.212935	0.831377	0.981413
peak-chr16-72404809-72405626	-0.971047	0.243736	-3.98401	6.77609e-05	0.00205078
peak-chr16-72406082-72406915	-1.14013	0.318544	-3.57919	0.000344665	0.00772209
peak-chr16-72434237-72434513	0.548463	0.919018	0.596793	0.550646	0.923511
peak-chr16-72453173-72453392	-0.0502067	0.394367	-0.127309	0.898696	0.988986
peak-chr16-72501076-72501414	-0.669534	0.64373	-1.04009	0.2983	0.779742
peak-chr16-72508373-72508791	0.286371	0.61735	0.463872	0.64274	0.947796
peak-chr16-72536026-72536336	-0.250018	0.730812	-0.34211	0.732268	0.966844
peak-chr16-72698441-72699367	-0.0980116	0.167651	-0.584619	0.558804	0.926217
peak-chr16-72711529-72712351	-0.53975	0.334621	-1.61302	0.10674	0.489285
peak-chr16-72796918-72797597	2.78212	0.542038	5.13271	2.85604e-07	1.94477e-05
peak-chr16-72819913-72820128	2.76119	0.646581	4.27045	1.95077e-05	0.000725891
peak-chr16-72821309-72822247	0.393326	0.19583	2.00851	0.0445891	0.291378
peak-chr16-72843435-72843645	-0.794076	0.871313	-0.911356	0.362108	0.83121
peak-chr16-72848071-72848502	1.0408	0.559184	1.86128	0.0627049	0.360548
peak-chr16-72853079-72854020	0.272391	0.321662	0.846825	0.397093	0.853476
peak-chr16-72855322-72855812	1.22844	0.525015	2.33982	0.019293	0.166488
peak-chr16-72860720-72862077	-0.0117205	0.29503	-0.0397265	0.968311	0.996756
peak-chr16-72863815-72864075	1.29096	0.538243	2.39847	0.0164636	0.148758
peak-chr16-72866480-72867058	0.100172	0.330075	0.303482	0.761523	0.971353
peak-chr16-72869996-72870803	-0.220274	0.3085	-0.714017	0.475217	0.894604
peak-chr16-72882360-72883443	0.0700527	0.1762	0.397575	0.690944	0.958161
peak-chr16-72892343-72893052	-0.276356	0.282579	-0.977977	0.328086	0.804711
peak-chr16-72894889-72895170	0.740366	0.596521	1.24114	0.214554	0.686764
peak-chr16-72911286-72912007	-0.316392	0.541043	-0.584782	0.558694	0.926162
peak-chr16-72916377-72916902	-0.247626	0.673146	-0.367864	0.712974	0.963249
peak-chr16-72942046-72943035	-0.53189	0.196663	-2.70458	0.00683914	0.0788069
peak-chr16-72944820-72945050	0.876842	0.666232	1.31612	0.188134	0.649147
peak-chr16-72955091-72956904	0.314042	0.169885	1.84855	0.0645222	0.366639
peak-chr16-72961544-72961938	0.0762153	0.393019	0.193923	0.846236	0.983184
peak-chr16-72963335-72964040	-0.147227	0.227369	-0.647526	0.517292	0.91228
peak-chr16-72965156-72965808	-0.099034	0.404518	-0.24482	0.806596	0.977815
peak-chr16-72971282-72971634	0.24584	0.399079	0.616018	0.537883	0.919881
peak-chr16-72971893-72973428	-0.167123	0.19992	-0.835949	0.403183	0.857036
peak-chr16-72974388-72974946	-0.874824	0.365897	-2.3909	0.0168071	0.150942
peak-chr16-72980412-72982259	-0.314498	0.194145	-1.61991	0.105252	0.485347
peak-chr16-72986655-72986894	1.08249	0.748058	1.44707	0.147876	0.58039
peak-chr16-72994778-72995724	-0.152226	0.228881	-0.665085	0.505996	0.907488
peak-chr16-73003600-73004454	-0.195697	0.323947	-0.604101	0.545777	0.921807
peak-chr16-73005334-73005682	-0.225146	0.498882	-0.4513	0.651773	0.949324
peak-chr16-73010397-73010734	-0.202615	0.44756	-0.45271	0.650758	0.949043
peak-chr16-73011896-73013097	1.09364	0.213814	5.1149	3.13915e-07	2.12112e-05
peak-chr16-73013797-73014200	0.144577	0.361869	0.399529	0.689503	0.958031
peak-chr16-73021951-73022348	-0.887403	0.533377	-1.66375	0.0961632	0.461678
peak-chr16-73023365-73024302	0.133901	0.267299	0.500942	0.616412	0.941767
peak-chr16-73026031-73026451	0.522914	0.469185	1.11452	0.265058	0.747045
peak-chr16-73033460-73034345	0.150351	0.497585	0.302162	0.762529	0.971392
peak-chr16-73043792-73044876	-0.331642	0.358119	-0.926068	0.354411	0.825161
peak-chr16-73049685-73050251	0.778181	0.30993	2.51083	0.0120449	0.118847
peak-chr16-73050423-73050748	-0.00222235	0.406787	-0.00546318	0.995641	0.999653
peak-chr16-73053378-73053723	-0.0579726	0.313882	-0.184696	0.853468	0.984281
peak-chr16-73053928-73054846	0.000239882	0.187583	0.00127881	0.99898	0.999861
peak-chr16-73065217-73066108	-0.174241	0.345662	-0.504079	0.614206	0.941243
peak-chr16-73071142-73071895	-0.315123	0.236104	-1.33467	0.181983	0.639428
peak-chr16-73081388-73082687	0.448217	0.183369	2.44435	0.0145114	0.136201
peak-chr16-73084542-73085112	-0.507367	0.228261	-2.22275	0.0262329	0.206265
peak-chr16-73089427-73090195	-0.121714	0.239846	-0.507466	0.611828	0.940614
peak-chr16-73091437-73093270	0.408918	0.186153	2.19668	0.028043	0.215635
peak-chr16-73102443-73103284	0.303493	0.187842	1.61568	0.106162	0.487924
peak-chr16-73104381-73104940	0.0208346	0.201723	0.103283	0.917738	0.990991
peak-chr16-73105138-73105848	0.00341009	0.275918	0.0123591	0.990139	0.998813
peak-chr16-73116487-73116863	0.406503	0.713183	0.569984	0.568689	0.929682
peak-chr16-73129158-73129612	-0.0809723	0.70414	-0.114995	0.908449	0.98992
peak-chr16-73160250-73160720	0.701267	0.74145	0.945804	0.344248	0.817268
peak-chr16-73183278-73183816	-0.0664031	0.532839	-0.124621	0.900823	0.989036
peak-chr16-73204243-73204968	-0.0391224	0.444305	-0.088053	0.929835	0.992525
peak-chr16-73205164-73205604	-0.493874	0.642102	-0.769152	0.441803	0.878546
peak-chr16-73206093-73206897	-0.7761	0.450595	-1.72239	0.0849991	0.431245
peak-chr16-73210578-73210954	0.492569	0.624828	0.788326	0.430506	0.872275
peak-chr16-73213656-73214565	-0.785436	0.418589	-1.87639	0.0606015	0.352904
peak-chr16-73230494-73231028	0.0319515	0.46889	0.0681428	0.945672	0.994009
peak-chr16-73236355-73236637	-0.629756	0.947309	-0.664784	0.506189	0.9076
peak-chr16-73265940-73267279	0.689976	0.336971	2.04758	0.040601	0.274273
peak-chr16-73302156-73302836	-0.323865	0.430557	-0.7522	0.451931	0.883745
peak-chr16-73314343-73314639	1.47017	0.898782	1.63574	0.101894	0.476495
peak-chr16-73329367-73329877	-0.623987	0.666599	-0.936076	0.349234	0.821072
peak-chr16-73332444-73332857	2.6766	0.594509	4.50221	6.72519e-06	0.000297652
peak-chr16-73371299-73371729	-0.384547	0.479791	-0.801488	0.422849	0.868272
peak-chr16-73372081-73372491	0.172144	0.571807	0.301053	0.763374	0.971475
peak-chr16-73373433-73374432	-0.263604	0.357359	-0.737645	0.46073	0.888179
peak-chr16-73381202-73381724	-0.694938	0.605231	-1.14822	0.250879	0.730938
peak-chr16-73398819-73399424	-0.518034	0.610812	-0.848108	0.396378	0.853079
peak-chr16-73433404-73433778	-0.536884	0.644154	-0.833472	0.404579	0.857746
peak-chr16-73518281-73518608	0.508755	0.638025	0.79739	0.425224	0.869758
peak-chr16-73703226-73704172	1.16909	0.357639	3.26892	0.00107958	0.0192607
peak-chr16-73745381-73746328	1.18676	0.733739	1.61742	0.105788	0.48693
peak-chr16-73747282-73747605	0.492194	0.75691	0.650268	0.515519	0.911445
peak-chr16-73747844-73748364	0.339933	0.588045	0.578072	0.563215	0.928084
peak-chr16-73766064-73766679	-0.78174	0.506693	-1.54283	0.122872	0.526702
peak-chr16-73768912-73769457	0.276724	0.424981	0.651145	0.514953	0.911318
peak-chr16-73777700-73778573	-0.850105	0.430691	-1.97382	0.0484027	0.307069
peak-chr16-73802640-73802937	0.549501	0.932483	0.589288	0.555668	0.925198
peak-chr16-73805157-73805874	-0.438068	0.511825	-0.855894	0.392057	0.850587
peak-chr16-73823123-73824038	-1.15447	0.496448	-2.32546	0.0200473	0.171094
peak-chr16-73834600-73834999	-0.836696	0.851777	-0.982295	0.325955	0.802955
peak-chr16-73850835-73851121	-0.190915	0.676559	-0.282185	0.777802	0.973767
peak-chr16-73851300-73852219	-1.71085	0.265366	-6.44711	1.14e-10	1.91177e-08
peak-chr16-73912581-73912867	-0.0405608	0.775051	-0.052333	0.958263	0.995534
peak-chr16-73924577-73924943	-0.103686	0.894134	-0.115963	0.907682	0.989878
peak-chr16-73983499-73984019	0.820821	0.475562	1.726	0.0843472	0.429751
peak-chr16-73990579-73990822	-0.405567	1.01074	-0.401257	0.688231	0.957783
peak-chr16-74106032-74106502	0.648909	0.445813	1.45556	0.145513	0.575751
peak-chr16-74141726-74142070	0.64814	0.671843	0.96472	0.334685	0.809571
peak-chr16-74203696-74204363	0.0124566	0.473223	0.026323	0.979	0.997975
peak-chr16-74330113-74331627	-0.146673	0.155513	-0.943155	0.345602	0.818261
peak-chr16-74343542-74344241	-0.579661	0.52936	-1.09502	0.273507	0.756263
peak-chr16-74363306-74363612	-0.37963	0.696758	-0.544852	0.585855	0.934101
peak-chr16-74401366-74402835	-0.203759	0.142865	-1.42623	0.153802	0.591475
peak-chr16-74430464-74430939	1.05106	0.697623	1.50664	0.131904	0.547456
peak-chr16-74440595-74441554	-0.250299	0.406112	-0.61633	0.537677	0.919837
peak-chr16-74463885-74464344	-0.387744	0.488121	-0.794361	0.426985	0.870492
peak-chr16-74482853-74484084	-0.539268	0.379497	-1.42101	0.155314	0.59387
peak-chr16-74489121-74489518	-0.233219	0.580982	-0.401422	0.688109	0.957782
peak-chr16-74495773-74496137	-0.550473	0.526031	-1.04646	0.295347	0.777157
peak-chr16-74496250-74496816	-0.325815	0.344864	-0.944765	0.344779	0.817505
peak-chr16-74511126-74511866	-0.0603684	0.431912	-0.13977	0.888842	0.987865
peak-chr16-74514060-74514754	0.0993947	0.434656	0.228674	0.819122	0.979815
peak-chr16-74521604-74522287	-0.442716	0.305438	-1.44945	0.147213	0.578913
peak-chr16-74533168-74533896	-0.250975	0.33854	-0.741345	0.458484	0.887047
peak-chr16-74535162-74536010	-0.702093	0.346127	-2.02842	0.0425169	0.282613
peak-chr16-74537196-74537711	-0.684648	0.385961	-1.77388	0.0760831	0.404117
peak-chr16-74541274-74541557	-0.015861	0.625275	-0.0253664	0.979763	0.997975
peak-chr16-74544428-74545017	-0.400975	0.468294	-0.856247	0.391861	0.850447
peak-chr16-74555184-74556415	-0.497701	0.28958	-1.7187	0.0856697	0.433129
peak-chr16-74568519-74569112	-0.601474	0.254181	-2.36632	0.0179658	0.158366
peak-chr16-74574607-74575231	-0.306342	0.482809	-0.6345	0.525755	0.915424
peak-chr16-74594843-74595179	-0.867638	0.456357	-1.90123	0.0572724	0.340828
peak-chr16-74596029-74596261	-0.148969	0.662039	-0.225016	0.821967	0.980228
peak-chr16-74597502-74598268	-0.24644	0.274048	-0.899259	0.368515	0.835574
peak-chr16-74604488-74605257	-0.556415	0.325067	-1.7117	0.0869526	0.436611
peak-chr16-74607564-74608076	0.196421	0.327154	0.600393	0.548244	0.922625
peak-chr16-74609020-74609286	-0.737955	0.499763	-1.47661	0.13978	0.564126
peak-chr16-74611538-74612558	-0.507607	0.229308	-2.21364	0.0268533	0.209497
peak-chr16-74618231-74618871	0.543404	0.455947	1.19181	0.233335	0.710952
peak-chr16-74618998-74619666	-0.273594	0.447651	-0.611177	0.541083	0.920634
peak-chr16-74640169-74641513	-0.232385	0.15467	-1.50245	0.13298	0.549359
peak-chr16-74657138-74657477	-0.440692	0.573576	-0.768323	0.442295	0.878784
peak-chr16-74659534-74659916	-0.159666	0.443008	-0.360413	0.718539	0.963964
peak-chr16-74660904-74662307	-0.468327	0.234018	-2.00124	0.0453661	0.294552
peak-chr16-74668818-74669562	-0.495657	0.419883	-1.18046	0.237816	0.716501
peak-chr16-74685771-74686432	-0.20571	0.507745	-0.405143	0.685372	0.957085
peak-chr16-74686772-74687308	0.068634	0.473582	0.144925	0.88477	0.98749
peak-chr16-74700336-74701098	-0.0995787	0.135113	-0.737003	0.461121	0.888359
peak-chr16-74729745-74730258	-0.11852	0.221959	-0.533973	0.59336	0.936117
peak-chr16-74734071-74735321	0.619755	0.186939	3.31528	0.000915505	0.0169155
peak-chr16-74743289-74744111	-0.137647	0.328708	-0.418751	0.675398	0.954803
peak-chr16-74764172-74764512	0.290916	1.06346	0.273557	0.784425	0.974649
peak-chr16-74772004-74772434	0.189483	0.693864	0.273084	0.784789	0.97467
peak-chr16-74774759-74775176	0.536806	0.569284	0.942948	0.345707	0.818325
peak-chr16-74777270-74778227	0.138739	0.229589	0.604291	0.54565	0.921757
peak-chr16-74808076-74809088	-0.166766	0.129809	-1.2847	0.198896	0.663956
peak-chr16-74846812-74847539	-0.244592	0.218226	-1.12082	0.262365	0.744082
peak-chr16-74896500-74897158	-0.148861	0.457242	-0.325563	0.744755	0.969
peak-chr16-74899953-74900616	-0.185919	0.629515	-0.295336	0.767737	0.971755
peak-chr16-74908508-74909747	-0.229978	0.263761	-0.871915	0.383255	0.845234
peak-chr16-74930670-74931282	-0.0317003	0.406733	-0.0779388	0.937877	0.993411
peak-chr16-74937650-74937948	1.6453	0.77143	2.13279	0.0329417	0.239913
peak-chr16-74945284-74945610	-0.351674	0.687955	-0.511188	0.609219	0.940117
peak-chr16-74949500-74950359	-0.188211	0.506939	-0.371269	0.710437	0.962744
peak-chr16-74955431-74956992	0.56561	0.283221	1.99706	0.0458187	0.296304
peak-chr16-74970587-74971405	1.07865	0.427746	2.52171	0.0116787	0.116083
peak-chr16-74976495-74977814	-0.468752	0.320854	-1.46095	0.144029	0.572815
peak-chr16-74988705-74989314	-0.572352	0.540562	-1.05881	0.289687	0.772204
peak-chr16-75018309-75019502	-0.21546	0.128625	-1.6751	0.0939148	0.455297
peak-chr16-75025402-75026509	-0.442349	0.233558	-1.89396	0.0582309	0.344456
peak-chr16-75032057-75033352	-0.0727893	0.170123	-0.427863	0.668751	0.95325
peak-chr16-75033531-75034384	0.0110206	0.221101	0.049844	0.960247	0.995746
peak-chr16-75045530-75046975	0.65371	0.334889	1.95202	0.0509357	0.316885
peak-chr16-75076802-75077281	-0.363775	0.598969	-0.607336	0.543628	0.921059
peak-chr16-75081885-75082359	0.183624	0.464862	0.395008	0.692837	0.958713
peak-chr16-75087765-75088762	-0.363522	0.27719	-1.31146	0.189704	0.651461
peak-chr16-75096131-75096741	-0.319173	0.466179	-0.684657	0.49356	0.90221
peak-chr16-75099134-75099870	-0.122208	0.452867	-0.269854	0.787272	0.974894
peak-chr16-75104005-75104629	0.146124	0.413074	0.353747	0.723529	0.964985
peak-chr16-75108883-75109865	0.0829576	0.179686	0.46168	0.644311	0.948173
peak-chr16-75114146-75114455	0.0746222	0.454201	0.164293	0.8695	0.985886
peak-chr16-75121021-75121918	-0.157273	0.260647	-0.603396	0.546245	0.921843
peak-chr16-75126637-75127130	0.305202	0.506068	0.603085	0.546452	0.921971
peak-chr16-75131841-75132966	0.0333646	0.277072	0.120419	0.904151	0.989381
peak-chr16-75142656-75143386	-0.410209	0.172864	-2.37301	0.0176437	0.156295
peak-chr16-75143643-75144116	-0.651111	0.251566	-2.58824	0.00964686	0.101205
peak-chr16-75144550-75145609	-0.273837	0.146358	-1.87101	0.0613441	0.355719
peak-chr16-75148331-75148550	0.265495	0.316582	0.83863	0.401677	0.856307
peak-chr16-75150305-75150870	-0.199103	0.199666	-0.99718	0.318677	0.796833
peak-chr16-75164361-75164715	-0.122732	0.702454	-0.174719	0.861301	0.985299
peak-chr16-75173439-75173720	0.0134848	0.74694	0.0180534	0.985596	0.998452
peak-chr16-75182121-75183193	-0.00965287	0.146567	-0.06586	0.947489	0.994195
peak-chr16-75209069-75209280	0.581599	0.796832	0.72989	0.465458	0.890229
peak-chr16-75232874-75234205	-0.201282	0.256576	-0.784493	0.432751	0.873463
peak-chr16-75240069-75241316	0.104773	0.330976	0.316557	0.75158	0.97003
peak-chr16-75241627-75242036	0.380159	0.615941	0.617201	0.537102	0.919714
peak-chr16-75251252-75251752	0.264299	0.693529	0.381093	0.703134	0.961101
peak-chr16-75252330-75252824	0.745159	0.608961	1.22366	0.221082	0.695438
peak-chr16-75253774-75254066	1.47688	0.773348	1.90972	0.0561696	0.336978
peak-chr16-75256271-75256573	0.682589	0.699784	0.975428	0.329348	0.805535
peak-chr16-75258151-75260263	0.0807428	0.222708	0.36255	0.716941	0.963737
peak-chr16-75264710-75264918	0.226521	0.500497	0.452593	0.650842	0.949043
peak-chr16-75267783-75268556	-0.193772	0.21309	-0.909342	0.36317	0.83162
peak-chr16-75270288-75270525	-0.0410795	0.359004	-0.114426	0.9089	0.98992
peak-chr16-75272100-75273381	-0.428949	0.145519	-2.94773	0.0032012	0.044628
peak-chr16-75279001-75279904	0.0356218	0.121865	0.292306	0.770053	0.972223
peak-chr16-75284621-75286149	-0.0109096	0.142153	-0.0767455	0.938826	0.993583
peak-chr16-75288447-75288795	-0.0798813	0.244677	-0.326477	0.744064	0.96889
peak-chr16-75290669-75291486	-0.096093	0.210179	-0.457197	0.64753	0.948697
peak-chr16-75296318-75296761	-0.299404	0.255386	-1.17236	0.241054	0.720007
peak-chr16-75297676-75298285	0.027515	0.201866	0.136303	0.891581	0.988061
peak-chr16-75298492-75299307	-0.216878	0.210169	-1.03192	0.30211	0.783186
peak-chr16-75299733-75300243	-0.0576172	0.205045	-0.280998	0.778712	0.973911
peak-chr16-75301737-75302306	-0.152392	0.180709	-0.843305	0.399058	0.854645
peak-chr16-75307209-75307793	0.0327471	0.478872	0.0683838	0.94548	0.994009
peak-chr16-75313176-75313950	-0.0889904	0.290183	-0.30667	0.759095	0.970922
peak-chr16-75316533-75317274	-0.577913	0.35295	-1.63738	0.101552	0.475548
peak-chr16-75322567-75323468	-0.0643822	0.383611	-0.167832	0.866715	0.985878
peak-chr16-75332875-75333331	-0.153628	0.49477	-0.310504	0.756178	0.970612
peak-chr16-75338498-75338852	0.123603	0.295213	0.418691	0.675442	0.954803
peak-chr16-75339129-75339920	0.288657	0.131897	2.1885	0.0286329	0.218771
peak-chr16-75340034-75340399	0.128577	0.319054	0.402993	0.686953	0.957467
peak-chr16-75360075-75360586	-1.00005	0.424859	-2.35383	0.018581	0.161996
peak-chr16-75363504-75364250	-0.708256	0.458908	-1.54335	0.122745	0.526368
peak-chr16-75370969-75371331	0.71249	0.567463	1.25557	0.209272	0.679306
peak-chr16-75374598-75375078	-0.733504	0.457351	-1.60381	0.108756	0.493949
peak-chr16-75376132-75376951	-0.306135	0.370686	-0.82586	0.408883	0.860184
peak-chr16-75410549-75410968	-0.385701	0.36212	-1.06512	0.286823	0.769441
peak-chr16-75411601-75412345	0.0216038	0.17046	0.126739	0.899147	0.988986
peak-chr16-75419452-75419942	0.378082	0.63595	0.594516	0.552167	0.924045
peak-chr16-75435188-75436578	0.544688	0.349505	1.55846	0.119125	0.518142
peak-chr16-75436890-75437440	-0.329714	0.452996	-0.727854	0.466703	0.890716
peak-chr16-75449251-75449971	0.411654	0.455577	0.903588	0.366214	0.833895
peak-chr16-75454841-75455233	-0.391109	0.317021	-1.2337	0.217314	0.690764
peak-chr16-75466767-75468336	-0.0622226	0.135226	-0.460137	0.645418	0.948346
peak-chr16-75497629-75499014	-0.103873	0.125965	-0.82462	0.409587	0.860426
peak-chr16-75505506-75506042	0.273716	0.375645	0.728656	0.466212	0.890494
peak-chr16-75517104-75517466	-0.254008	0.747718	-0.339711	0.734074	0.967168
peak-chr16-75518695-75519012	-0.0188433	0.657363	-0.028665	0.977132	0.9978
peak-chr16-75528645-75529795	-0.0731291	0.35982	-0.203238	0.838949	0.982481
peak-chr16-75531442-75531812	0.0267573	0.681668	0.0392527	0.968689	0.996844
peak-chr16-75532510-75533149	-0.501568	0.457006	-1.09751	0.272419	0.755406
peak-chr16-75535740-75536136	0.215789	0.38061	0.566954	0.570745	0.930157
peak-chr16-75540496-75540812	0.209378	1.00479	0.20838	0.834933	0.982084
peak-chr16-75550445-75551753	-0.163348	0.129963	-1.25688	0.208798	0.678583
peak-chr16-75584015-75584472	1.18974	0.603421	1.97166	0.0486481	0.308072
peak-chr16-75589052-75590614	-0.127217	0.139785	-0.91009	0.362775	0.831471
peak-chr16-75598815-75600969	-0.0966129	0.119022	-0.811726	0.416949	0.864863
peak-chr16-75612683-75613508	-0.148049	0.378786	-0.390851	0.695907	0.959387
peak-chr16-75625064-75625368	-0.784918	0.786191	-0.998381	0.318094	0.796395
peak-chr16-75627923-75628293	0.147155	0.661539	0.222443	0.823969	0.980436
peak-chr16-75656650-75657601	-0.293703	0.148211	-1.98165	0.0475182	0.303337
peak-chr16-75666236-75667256	-0.647504	0.150482	-4.30286	1.68607e-05	0.000643266
peak-chr16-75681204-75682766	-0.0760327	0.133214	-0.570757	0.568164	0.929608
peak-chr16-75737312-75737605	-0.241725	0.754495	-0.320379	0.748681	0.969491
peak-chr16-75767423-75768059	0.449356	0.462371	0.971853	0.331124	0.806887
peak-chr16-75784358-75784790	-0.106828	0.469552	-0.22751	0.820027	0.979957
peak-chr16-75788022-75788393	0.773318	0.760769	1.0165	0.309394	0.788997
peak-chr16-75792149-75792690	0.866773	0.57142	1.51688	0.129298	0.541628
peak-chr16-75797087-75797461	-0.568946	0.644851	-0.882289	0.37762	0.841425
peak-chr16-75797950-75798435	0.0869189	0.349814	0.248472	0.803769	0.977282
peak-chr16-75823098-75823425	0.348948	0.832125	0.419346	0.674963	0.954712
peak-chr16-75841277-75842353	-0.755365	0.184307	-4.09839	4.16026e-05	0.00136549
peak-chr16-75894318-75895090	-0.640798	0.275807	-2.32336	0.0201598	0.171727
peak-chr16-75895286-75896370	-1.3954	0.300512	-4.6434	3.42727e-06	0.000167411
peak-chr16-75999861-76000309	0.00518056	0.61473	0.00842737	0.993276	0.999238
peak-chr16-76054487-76054706	0.595305	0.744884	0.799191	0.424179	0.869179
peak-chr16-76210103-76210763	2.70698	0.648335	4.17528	2.97621e-05	0.00103178
peak-chr16-76227797-76229260	0.0662996	0.205179	0.323131	0.746596	0.969395
peak-chr16-76462730-76463271	-0.184144	0.348709	-0.528073	0.597448	0.937423
peak-chr16-76610811-76611231	0.895446	0.414274	2.16148	0.0306582	0.22854
peak-chr16-76617251-76617801	-0.581274	0.609395	-0.953854	0.340157	0.814045
peak-chr16-76617926-76618325	-0.501815	0.71961	-0.697343	0.485588	0.898897
peak-chr16-76627042-76627858	-0.468893	0.36128	-1.29787	0.194333	0.658031
peak-chr16-76668806-76669118	0.533904	0.802175	0.66557	0.505686	0.907409
peak-chr16-76673704-76674133	1.26777	0.729019	1.739	0.0820339	0.423164
peak-chr16-76684522-76684852	0.298009	0.698884	0.426407	0.669811	0.953507
peak-chr16-76687281-76687711	0.230843	0.507998	0.454417	0.649529	0.948855
peak-chr16-76704103-76705192	0.134283	0.295157	0.454954	0.649143	0.948844
peak-chr16-76710250-76710586	0.884908	0.886133	0.998617	0.31798	0.796321
peak-chr16-76762818-76763899	-0.190551	0.317723	-0.599738	0.548681	0.922657
peak-chr16-76782396-76783505	-1.10629	0.39128	-2.82738	0.00469313	0.0594513
peak-chr16-76784751-76785690	-0.578181	0.532882	-1.08501	0.277918	0.76056
peak-chr16-76838859-76839459	0.519612	0.401654	1.29368	0.195775	0.659802
peak-chr16-76843174-76843584	-0.190388	0.612014	-0.311085	0.755736	0.97055
peak-chr16-76913332-76913670	-1.12385	0.563726	-1.99361	0.0461945	0.297897
peak-chr16-76938399-76938648	0.589781	0.926965	0.63625	0.524614	0.914996
peak-chr16-76944873-76945186	2.01632	0.754719	2.67162	0.0075486	0.0847278
peak-chr16-76966519-76967021	0.524179	0.667715	0.785034	0.432434	0.873322
peak-chr16-76980657-76981442	-0.00860471	0.272015	-0.0316332	0.974765	0.997462
peak-chr16-76989490-76989908	0.459999	0.572613	0.803334	0.421782	0.867669
peak-chr16-76998737-76999010	0.3378	0.669138	0.504828	0.613679	0.941086
peak-chr16-77004019-77004491	-0.145855	0.48527	-0.300564	0.763747	0.971497
peak-chr16-77205660-77206134	0.196941	0.53206	0.370148	0.711272	0.962898
peak-chr16-77208230-77208469	0.0564624	0.725362	0.0778404	0.937955	0.993418
peak-chr16-77224232-77225232	-0.0133893	0.116492	-0.114937	0.908495	0.98992
peak-chr16-77245911-77247264	-0.211994	0.194319	-1.09096	0.275291	0.757899
peak-chr16-77247417-77248061	-0.427383	0.283238	-1.50892	0.131319	0.546253
peak-chr16-77257812-77258463	0.0451363	0.402588	0.112115	0.910732	0.990091
peak-chr16-77269902-77270561	-0.0672365	0.260377	-0.258227	0.796231	0.976393
peak-chr16-77323211-77323528	0.150878	0.477099	0.316241	0.75182	0.970076
peak-chr16-77324336-77325300	-0.461143	0.176114	-2.61843	0.00883359	0.0949369
peak-chr16-77332553-77332929	0.177019	0.708432	0.249874	0.802685	0.977247
peak-chr16-77342044-77343143	0.472344	0.307353	1.53681	0.124339	0.530119
peak-chr16-77351596-77351849	-1.23343	0.850859	-1.44963	0.14716	0.578814
peak-chr16-77356510-77357189	-0.0264891	0.347417	-0.0762459	0.939223	0.993583
peak-chr16-77364350-77364813	2.95955	0.710214	4.16712	3.08478e-05	0.00106297
peak-chr16-77392870-77393396	0.0159321	0.322224	0.0494442	0.960565	0.995746
peak-chr16-77401420-77401936	0.158326	0.514229	0.307891	0.758165	0.970837
peak-chr16-77427790-77428209	-1.33574	0.863443	-1.54699	0.121866	0.524455
peak-chr16-77443270-77443673	-1.03211	0.526594	-1.95998	0.049998	0.313267
peak-chr16-77448563-77449346	-0.242937	0.194123	-1.25146	0.210767	0.681391
peak-chr16-77468154-77469664	-0.208664	0.267346	-0.7805	0.435097	0.874653
peak-chr16-77476746-77478163	0.141623	0.383207	0.369573	0.7117	0.962937
peak-chr16-77479170-77479619	0.977716	0.516136	1.8943	0.0581852	0.344295
peak-chr16-77480011-77480235	2.79011	0.960291	2.90548	0.00366692	0.0495587
peak-chr16-77484107-77485026	-0.158286	0.465446	-0.340074	0.733801	0.967165
peak-chr16-77490944-77491232	0.458638	0.849251	0.54005	0.589163	0.935212
peak-chr16-77543446-77544602	-0.863354	0.357611	-2.41423	0.0157687	0.144456
peak-chr16-77555683-77555975	0.690354	0.781064	0.883863	0.37677	0.840947
peak-chr16-77565591-77566104	-0.217928	0.376395	-0.578987	0.562598	0.927744
peak-chr16-77608743-77609263	0.79651	0.609893	1.30598	0.191559	0.653874
peak-chr16-77613025-77613894	0.198936	0.301504	0.659811	0.509375	0.908836
peak-chr16-77618146-77618660	-0.185724	0.553676	-0.335439	0.737294	0.967699
peak-chr16-77619752-77620147	-0.198851	0.627853	-0.316717	0.751459	0.969991
peak-chr16-77633749-77634037	0.099834	0.643531	0.155135	0.876715	0.986854
peak-chr16-77690982-77691236	0.346036	1.18165	0.292842	0.769643	0.972195
peak-chr16-77694058-77694652	0.249576	0.671016	0.371938	0.709939	0.962685
peak-chr16-77709450-77710073	0.118175	0.408783	0.289089	0.772513	0.972741
peak-chr16-77717359-77718510	-0.639445	0.337605	-1.89406	0.0582166	0.344408
peak-chr16-77729941-77730660	-0.312944	0.381109	-0.82114	0.411567	0.861632
peak-chr16-77739082-77740137	-0.394989	0.413781	-0.954586	0.339787	0.813665
peak-chr16-77745149-77746129	1.13082	0.420924	2.68652	0.00722015	0.081973
peak-chr16-77755875-77757511	-0.166002	0.127583	-1.30113	0.193215	0.656238
peak-chr16-77770866-77772249	-0.596458	0.330462	-1.80492	0.0710867	0.388342
peak-chr16-77777993-77778571	0.16319	0.638403	0.255622	0.798243	0.97671
peak-chr16-77779949-77780303	-0.0189466	0.813576	-0.023288	0.981421	0.998138
peak-chr16-77785898-77786684	0.413372	0.49078	0.842277	0.399633	0.85502
peak-chr16-77787388-77788189	0.578354	0.534742	1.08156	0.27945	0.761987
peak-chr16-77794770-77795444	-0.15513	0.561511	-0.276273	0.782338	0.974335
peak-chr16-77798115-77798820	-0.170166	0.421875	-0.403356	0.686686	0.957451
peak-chr16-77809835-77810151	0.250259	0.489889	0.510848	0.609457	0.940217
peak-chr16-77814192-77814868	0.106988	0.324452	0.329751	0.741588	0.96851
peak-chr16-77816240-77816939	-0.229384	0.427615	-0.536426	0.591665	0.935629
peak-chr16-77821887-77823747	-0.394578	0.186671	-2.11376	0.0345356	0.247159
peak-chr16-77824898-77825194	-0.311782	0.391951	-0.795462	0.426345	0.870137
peak-chr16-77828230-77828935	-0.359012	0.211978	-1.69363	0.0903357	0.446067
peak-chr16-77839301-77839747	-0.729151	0.519963	-1.40231	0.160821	0.604101
peak-chr16-77850124-77850660	0.503258	0.310279	1.62195	0.104813	0.484125
peak-chr16-77873791-77874388	-0.448387	0.427557	-1.04872	0.294307	0.776263
peak-chr16-77875238-77875503	-0.42041	0.568768	-0.739158	0.459811	0.887778
peak-chr16-77880024-77880581	-0.668755	0.262954	-2.54324	0.0109829	0.110915
peak-chr16-77881816-77882586	-0.694124	0.165235	-4.20083	2.65935e-05	0.000940003
peak-chr16-77883679-77884143	-0.643432	0.263633	-2.44063	0.0146616	0.1373
peak-chr16-77884637-77885202	-0.741038	0.249857	-2.96585	0.00301849	0.0427976
peak-chr16-77902302-77902704	0.124696	0.632028	0.197295	0.843597	0.982902
peak-chr16-77911600-77912282	-0.252182	0.35614	-0.708097	0.478885	0.896
peak-chr16-77916206-77916529	-0.374858	0.669458	-0.559942	0.575519	0.931615
peak-chr16-77929936-77930678	0.545431	0.44173	1.23476	0.21692	0.690268
peak-chr16-77932469-77933129	-0.435494	0.347883	-1.25184	0.210628	0.681161
peak-chr16-77939246-77940026	0.0553354	0.199497	0.277375	0.781492	0.97415
peak-chr16-77952334-77953624	-0.683762	0.245641	-2.78358	0.00537629	0.0657863
peak-chr16-77959422-77960051	0.539312	0.49551	1.0884	0.276419	0.759269
peak-chr16-77977249-77978250	-0.477693	0.326944	-1.46109	0.143992	0.572791
peak-chr16-77978993-77979355	-0.877091	0.666371	-1.31622	0.1881	0.649089
peak-chr16-77985703-77986058	-0.295321	0.677022	-0.436206	0.662688	0.951775
peak-chr16-77986187-77986648	0.0516361	0.597849	0.0863698	0.931172	0.992646
peak-chr16-77990236-77990474	-0.194737	0.757428	-0.257103	0.797099	0.976537
peak-chr16-77995696-77996148	0.175556	0.517972	0.338929	0.734663	0.967271
peak-chr16-78003333-78003695	0.475401	0.639532	0.743358	0.457265	0.886345
peak-chr16-78005163-78006108	0.0265014	0.300104	0.0883076	0.929632	0.992525
peak-chr16-78021806-78022680	-0.426857	0.407444	-1.04765	0.294801	0.776654
peak-chr16-78027051-78027779	1.1314	0.470426	2.40506	0.0161699	0.146872
peak-chr16-78036538-78037554	-0.41783	0.248711	-1.67998	0.0929612	0.452959
peak-chr16-78038433-78038910	0.116754	0.469633	0.248607	0.803665	0.977282
peak-chr16-78074369-78074601	-1.12637	0.863439	-1.30452	0.192056	0.654626
peak-chr16-78079750-78080358	0.0997214	0.595322	0.167508	0.86697	0.985878
peak-chr16-78081615-78081935	-0.737226	0.889195	-0.829093	0.407052	0.859064
peak-chr16-78084793-78085537	-0.587709	0.446034	-1.31763	0.187627	0.64828
peak-chr16-78091463-78092447	-0.67143	0.274876	-2.44266	0.0145794	0.136715
peak-chr16-78106178-78106643	-0.293015	0.46838	-0.625592	0.531582	0.917972
peak-chr16-78133060-78134292	0.0164773	0.124865	0.131961	0.895016	0.988572
peak-chr16-78156502-78157264	-0.241391	0.35219	-0.685402	0.493091	0.902061
peak-chr16-78162916-78163233	0.551424	0.540099	1.02097	0.307269	0.787097
peak-chr16-78166195-78166924	-0.822111	0.288187	-2.8527	0.00433494	0.056098
peak-chr16-78167577-78168234	-0.590803	0.269998	-2.18818	0.0286566	0.218874
peak-chr16-78168754-78169296	-0.329562	0.321068	-1.02646	0.304677	0.785055
peak-chr16-78171933-78172378	-0.0405422	0.508536	-0.0797235	0.936457	0.993178
peak-chr16-78189617-78191217	-0.274065	0.360453	-0.760334	0.447055	0.881327
peak-chr16-78197549-78198588	-0.175353	0.40624	-0.431648	0.665997	0.952424
peak-chr16-78204287-78205014	-0.381044	0.488513	-0.780008	0.435386	0.874653
peak-chr16-78209320-78209613	-0.259904	0.580179	-0.447972	0.654174	0.950011
peak-chr16-78211306-78212475	-0.368139	0.269203	-1.36752	0.171464	0.622456
peak-chr16-78213609-78213942	-0.487636	0.35166	-1.38667	0.165542	0.612549
peak-chr16-78217592-78219120	-0.657392	0.174998	-3.75657	0.000172259	0.00440904
peak-chr16-78233281-78233889	0.192311	0.476506	0.403585	0.686518	0.95744
peak-chr16-78234407-78235069	0.234182	0.331634	0.706148	0.480096	0.896504
peak-chr16-78244054-78244730	-0.430082	0.361785	-1.18878	0.234527	0.712551
peak-chr16-78247710-78248131	0.0942705	0.624888	0.15086	0.880086	0.987058
peak-chr16-78260517-78260820	-0.0293338	0.701404	-0.0418215	0.966641	0.996554
peak-chr16-78264674-78265097	-0.036813	0.486146	-0.0757241	0.939639	0.993583
peak-chr16-78269075-78269757	-0.1459	0.365019	-0.399706	0.689373	0.958031
peak-chr16-78274342-78276011	0.363985	0.334761	1.0873	0.276906	0.759844
peak-chr16-78282761-78283629	-0.320615	0.242101	-1.3243	0.185402	0.64471
peak-chr16-78283748-78284151	-0.351216	0.448781	-0.782601	0.433862	0.874001
peak-chr16-78302934-78303570	-0.104588	0.405855	-0.257698	0.79664	0.976467
peak-chr16-78316812-78317380	-0.0978283	0.530525	-0.184399	0.8537	0.984344
peak-chr16-78318756-78319879	0.11524	0.416093	0.276957	0.781813	0.974189
peak-chr16-78320036-78320371	-0.429908	0.683872	-0.628638	0.529586	0.917191
peak-chr16-78322824-78323157	-0.633427	0.593556	-1.06717	0.285894	0.768393
peak-chr16-78330898-78331381	-0.313497	0.341335	-0.918442	0.358387	0.828506
peak-chr16-78344116-78345498	-0.619133	0.435509	-1.42163	0.155134	0.593477
peak-chr16-78351329-78352157	-0.170181	0.395904	-0.429853	0.667303	0.95261
peak-chr16-78355451-78355999	-0.550638	0.309755	-1.77766	0.07546	0.402301
peak-chr16-78387539-78388108	-0.621556	0.498507	-1.24684	0.212457	0.684136
peak-chr16-78398493-78398791	-1.50617	0.813482	-1.85151	0.0640966	0.365268
peak-chr16-78424896-78425299	-0.82421	0.71969	-1.14523	0.252115	0.73261
peak-chr16-78443083-78443936	-0.617797	0.528725	-1.16847	0.242619	0.721748
peak-chr16-78446801-78447112	-0.847077	0.966335	-0.876587	0.380711	0.843615
peak-chr16-78476925-78477278	-0.152039	0.788693	-0.192773	0.847137	0.983418
peak-chr16-78477800-78478226	0.784805	0.766823	1.02345	0.306096	0.7862
peak-chr16-78494262-78494977	-0.611175	0.379107	-1.61214	0.106931	0.489718
peak-chr16-78496067-78497183	-0.420068	0.366001	-1.14772	0.251083	0.731199
peak-chr16-78512376-78512731	-0.0994117	0.718765	-0.138309	0.889996	0.987917
peak-chr16-78519456-78520090	-0.814774	0.668366	-1.21905	0.222824	0.697948
peak-chr16-78522459-78522725	0.32727	0.877216	0.373078	0.70909	0.962544
peak-chr16-78524729-78525341	-0.269714	0.445519	-0.605393	0.544918	0.921505
peak-chr16-78533061-78533627	-0.499338	0.491088	-1.0168	0.309249	0.788837
peak-chr16-78537452-78537794	0.154764	0.676072	0.228916	0.818934	0.979815
peak-chr16-78539343-78540099	-0.00171867	0.567127	-0.00303049	0.997582	0.999759
peak-chr16-78556187-78556705	-0.617208	0.398139	-1.55023	0.121086	0.522794
peak-chr16-78557246-78558489	-0.334232	0.261446	-1.2784	0.201109	0.667197
peak-chr16-78562130-78562541	-0.873041	0.538113	-1.62241	0.104715	0.48378
peak-chr16-78576863-78577393	-0.150134	0.491587	-0.305406	0.760057	0.971182
peak-chr16-78585341-78586342	-0.461454	0.183749	-2.51133	0.0120276	0.118712
peak-chr16-78586687-78587106	1.76099	0.333441	5.28127	1.28293e-07	9.67809e-06
peak-chr16-78596329-78596885	-0.1365	0.47792	-0.285613	0.775175	0.973328
peak-chr16-78597829-78598273	-0.709858	0.418864	-1.69472	0.090128	0.445495
peak-chr16-78601323-78602209	-0.737352	0.315439	-2.33754	0.019411	0.167176
peak-chr16-78602514-78603085	0.194988	0.290864	0.670376	0.502618	0.906344
peak-chr16-78603687-78603898	-0.0644145	0.626372	-0.102837	0.918092	0.991112
peak-chr16-78604688-78604986	2.34734	0.611806	3.83673	0.000124684	0.00337077
peak-chr16-78610892-78612070	0.352252	0.23746	1.48342	0.137963	0.560381
peak-chr16-78627128-78627788	0.278417	0.401952	0.692662	0.488522	0.9001
peak-chr16-78630701-78631208	-0.434785	0.711658	-0.610947	0.541235	0.920652
peak-chr16-78641349-78642635	-0.426582	0.250003	-1.70631	0.0879509	0.439342
peak-chr16-78643374-78644125	-0.403748	0.410521	-0.983501	0.325361	0.802359
peak-chr16-78653654-78654118	1.14083	0.680425	1.67665	0.0936118	0.454587
peak-chr16-78676563-78677623	-0.221879	0.420952	-0.527089	0.598132	0.937608
peak-chr16-78680795-78681452	0.278065	0.464841	0.598195	0.54971	0.923071
peak-chr16-78682220-78682793	0.452346	0.618664	0.731167	0.464677	0.890005
peak-chr16-78688929-78689255	0.052657	0.496219	0.106116	0.91549	0.990931
peak-chr16-78689459-78689921	-0.809806	0.452033	-1.79148	0.0732169	0.395246
peak-chr16-78693128-78694417	-0.668875	0.217918	-3.06939	0.00214497	0.0330255
peak-chr16-78701614-78702063	-1.09692	0.578531	-1.89604	0.057955	0.343509
peak-chr16-78709346-78709592	-0.32753	0.839334	-0.390226	0.696369	0.959423
peak-chr16-78717916-78719370	0.357379	0.348044	1.02682	0.304505	0.784878
peak-chr16-78738284-78738658	0.489627	0.684203	0.715617	0.474228	0.894136
peak-chr16-78743022-78743704	0.23498	0.576892	0.40732	0.683773	0.956665
peak-chr16-78768360-78768794	-0.492702	0.565056	-0.871953	0.383234	0.845234
peak-chr16-78796027-78796633	-1.11143	0.387862	-2.86554	0.00416297	0.0544442
peak-chr16-78803558-78805017	0.225889	0.26828	0.84199	0.399794	0.855111
peak-chr16-78830043-78830698	-0.205511	0.482125	-0.426262	0.669917	0.95353
peak-chr16-78845039-78845325	0.205907	0.814684	0.252744	0.800466	0.976955
peak-chr16-78847382-78848057	-1.28684	0.55581	-2.31525	0.0205991	0.174358
peak-chr16-78876554-78877437	-0.324688	0.624355	-0.520038	0.603037	0.938569
peak-chr16-78878610-78878983	-0.184596	0.651889	-0.28317	0.777046	0.973636
peak-chr16-78885310-78885537	0.592792	0.993599	0.596611	0.550767	0.923583
peak-chr16-78905081-78905891	-1.25023	0.323526	-3.86439	0.000111368	0.00307545
peak-chr16-78924295-78924791	0.896004	0.474387	1.88876	0.058924	0.346799
peak-chr16-78928461-78929504	-0.259001	0.312319	-0.829285	0.406943	0.858962
peak-chr16-78954796-78955451	-0.923374	0.644012	-1.43378	0.151634	0.587093
peak-chr16-78958957-78959305	-0.0361368	0.722676	-0.0500041	0.960119	0.995746
peak-chr16-78991690-78991926	0.417586	1.11008	0.376175	0.706786	0.962073
peak-chr16-78996206-78996821	0.215162	0.489323	0.439714	0.660144	0.951253
peak-chr16-79006429-79007367	0.0091583	0.425367	0.0215304	0.982823	0.998238
peak-chr16-79027144-79027948	-0.370109	0.326988	-1.13187	0.257688	0.738699
peak-chr16-79042411-79043253	-1.39985	0.229366	-6.10314	1.04007e-09	1.36604e-07
peak-chr16-79043883-79044371	-1.23599	0.378007	-3.26975	0.00107643	0.019223
peak-chr16-79071226-79072260	-0.46626	0.376621	-1.23801	0.215713	0.688524
peak-chr16-79075072-79075492	-0.176235	0.589709	-0.298851	0.765053	0.971561
peak-chr16-79083620-79084198	-0.467643	0.594799	-0.786221	0.431738	0.8728
peak-chr16-79101603-79101817	0.24338	1.05725	0.230201	0.817936	0.97958
peak-chr16-79123694-79124056	1.1948	0.872453	1.36947	0.170852	0.621486
peak-chr16-79134338-79134701	-0.804959	0.963232	-0.835686	0.403332	0.857147
peak-chr16-79189781-79190163	1.11451	0.596755	1.86761	0.0618167	0.357445
peak-chr16-79199477-79199855	0.425249	0.787874	0.539743	0.589374	0.935212
peak-chr16-79225703-79226457	-0.0236914	0.2864	-0.0827213	0.934073	0.992949
peak-chr16-79280888-79281676	-0.960008	0.415755	-2.30907	0.0209395	0.176321
peak-chr16-79286911-79287598	-0.699245	0.447166	-1.56372	0.117882	0.515485
peak-chr16-79295286-79295773	0.185869	0.764365	0.243168	0.807875	0.977896
peak-chr16-79320465-79321610	0.159112	0.337335	0.471674	0.63716	0.946762
peak-chr16-79322029-79322418	1.32296	0.728417	1.81621	0.0693389	0.382807
peak-chr16-79330161-79331042	1.66419	0.3461	4.8084	1.52143e-06	8.30472e-05
peak-chr16-79331642-79332270	0.776355	0.461782	1.68122	0.0927209	0.452301
peak-chr16-79336818-79337346	-0.43763	0.627691	-0.697206	0.485674	0.898908
peak-chr16-79405948-79407154	0.437196	0.26504	1.64955	0.0990352	0.469448
peak-chr16-79415120-79415771	0.333799	0.612315	0.545142	0.585656	0.934012
peak-chr16-79455120-79455439	0.0409546	0.692541	0.0591368	0.952843	0.994986
peak-chr16-79471485-79472733	-0.0330631	0.416181	-0.0794441	0.936679	0.993231
peak-chr16-79500013-79500405	0.076906	0.629994	0.122074	0.90284	0.989178
peak-chr16-79518254-79518469	0.928733	1.00253	0.926391	0.354243	0.825009
peak-chr16-79553157-79553972	-0.502977	0.342155	-1.47003	0.141554	0.56798
peak-chr16-79621704-79622600	0.0692578	0.428307	0.161701	0.871541	0.986088
peak-chr16-79623478-79624312	0.378964	0.444677	0.852222	0.394091	0.851661
peak-chr16-79626822-79627505	0.402542	0.518732	0.776011	0.437743	0.876152
peak-chr16-79632492-79635597	0.0807667	0.133242	0.606168	0.544403	0.921414
peak-chr16-79636103-79636403	0.200705	0.416271	0.48215	0.6297	0.945279
peak-chr16-79641488-79642155	-0.0520171	0.345954	-0.150358	0.880482	0.987096
peak-chr16-79646127-79646467	1.23288	0.662003	1.86235	0.0625534	0.359949
peak-chr16-79666228-79666538	0.442387	0.631046	0.701037	0.48328	0.898012
peak-chr16-79673469-79675187	0.26731	0.17916	1.49202	0.135695	0.555216
peak-chr16-79685156-79685641	-0.615685	0.410602	-1.49947	0.133752	0.551259
peak-chr16-79690231-79691142	-0.301018	0.150382	-2.00169	0.0453184	0.294427
peak-chr16-79711774-79712634	-0.240773	0.355364	-0.677538	0.498064	0.904177
peak-chr16-79741827-79742121	0.922475	0.71824	1.28435	0.199018	0.66417
peak-chr16-79773888-79774735	-0.597681	0.435871	-1.37123	0.170302	0.620574
peak-chr16-79801570-79802233	1.24122	0.249848	4.9679	6.76805e-07	4.14897e-05
peak-chr16-79802340-79802751	-0.342051	0.482429	-0.709017	0.478314	0.895773
peak-chr16-79804053-79804938	-0.195113	0.161706	-1.20659	0.22759	0.703754
peak-chr16-79810311-79810953	-0.447487	0.489815	-0.913584	0.360936	0.830584
peak-chr16-79835331-79836023	0.0176576	0.368848	0.0478723	0.961818	0.995944
peak-chr16-79897488-79897815	0.678381	0.987678	0.686845	0.492181	0.901693
peak-chr16-79931436-79931943	-0.00060489	0.677935	-0.000892253	0.999288	0.999861
peak-chr16-80060906-80061507	0.539667	0.258615	2.08676	0.0369096	0.258404
peak-chr16-80079707-80080171	-0.50052	0.684462	-0.73126	0.46462	0.889958
peak-chr16-80099560-80099810	0.811453	0.872402	0.930136	0.3523	0.823809
peak-chr16-80118542-80118867	-0.202478	0.629629	-0.321583	0.747768	0.969395
peak-chr16-80142659-80142922	2.1163	0.887429	2.38476	0.0170903	0.152822
peak-chr16-80156077-80156512	0.0276874	0.786613	0.0351983	0.971922	0.997206
peak-chr16-80201557-80202261	-0.954425	0.452309	-2.11011	0.0348485	0.248701
peak-chr16-80208321-80208618	0.540052	1.081	0.499587	0.617366	0.942056
peak-chr16-80231612-80232070	0.754889	0.619584	1.21838	0.223079	0.698306
peak-chr16-80265782-80266123	0.0694018	0.731871	0.0948278	0.924452	0.99176
peak-chr16-80299620-80299940	0.0679308	1.11495	0.0609274	0.951417	0.994823
peak-chr16-80357142-80357416	-0.596226	0.970212	-0.614531	0.538864	0.92004
peak-chr16-80403305-80403897	0.0538067	0.431779	0.124616	0.900827	0.989036
peak-chr16-80421204-80422068	0.0397373	0.563455	0.0705244	0.943776	0.993956
peak-chr16-80441333-80442070	-0.161894	0.384665	-0.420869	0.673851	0.954509
peak-chr16-80446119-80446347	-0.367607	1.02039	-0.360262	0.718652	0.963964
peak-chr16-80452497-80453199	-0.470263	0.511025	-0.920235	0.35745	0.827706
peak-chr16-80462100-80462886	-0.844195	0.571269	-1.47775	0.139474	0.563437
peak-chr16-80474482-80474866	2.25633	0.917838	2.45831	0.0139592	0.132489
peak-chr16-80476799-80477189	2.58902	0.564544	4.58604	4.51728e-06	0.00021252
peak-chr16-80497257-80497928	-0.33448	0.567539	-0.589352	0.555625	0.92519
peak-chr16-80500155-80500802	0.107534	0.396509	0.271202	0.786235	0.974764
peak-chr16-80552304-80552959	-0.80126	0.313446	-2.55629	0.0105795	0.107978
peak-chr16-80559361-80559652	-0.152518	0.7186	-0.212243	0.831917	0.981469
peak-chr16-80560382-80560876	-0.91569	0.627807	-1.45855	0.144688	0.573962
peak-chr16-80574300-80575311	-0.0197743	0.157378	-0.125649	0.90001	0.989
peak-chr16-80687877-80688599	-0.527916	0.510766	-1.03358	0.301334	0.78231
peak-chr16-80796497-80796800	-1.13698	0.68596	-1.65751	0.0974173	0.465383
peak-chr16-80837015-80839193	0.238644	0.201204	1.18608	0.235592	0.713964
peak-chr16-80958448-80958919	0.0517032	0.610047	0.084753	0.932458	0.992829
peak-chr16-80965700-80967085	-0.195445	0.171142	-1.142	0.253452	0.733938
peak-chr16-81002623-81003068	0.0737254	0.542028	0.136018	0.891807	0.988061
peak-chr16-81017374-81018103	-0.849358	0.455342	-1.86532	0.0621365	0.358682
peak-chr16-81021407-81021974	-0.290315	0.417753	-0.694944	0.48709	0.899485
peak-chr16-81026871-81027297	0.331255	0.455979	0.726469	0.467551	0.891094
peak-chr16-81030577-81031372	0.293467	0.380243	0.771789	0.440239	0.877622
peak-chr16-81039943-81041462	-0.182636	0.117451	-1.555	0.119946	0.519902
peak-chr16-81068955-81070395	-0.0583115	0.170912	-0.341179	0.732969	0.967073
peak-chr16-81087402-81087779	1.12962	0.561864	2.01048	0.0443803	0.290528
peak-chr16-81110080-81111300	-0.217221	0.124305	-1.74749	0.0805529	0.418256
peak-chr16-81129389-81130442	-0.0863639	0.119948	-0.720011	0.471518	0.8929
peak-chr16-81208916-81209287	-1.10321	0.595314	-1.85315	0.0638606	0.364349
peak-chr16-81214648-81215181	-0.497898	0.682425	-0.7296	0.465635	0.890333
peak-chr16-81238633-81239019	0.139353	0.696655	0.200032	0.841456	0.982767
peak-chr16-81248393-81248734	0.328217	0.627198	0.523306	0.600761	0.938207
peak-chr16-81258394-81258765	0.956209	0.828192	1.15458	0.248264	0.727812
peak-chr16-81270778-81271296	-0.206549	0.287086	-0.719467	0.471853	0.893066
peak-chr16-81271866-81272856	0.288246	0.290508	0.992217	0.321092	0.79902
peak-chr16-81281783-81282671	-1.1421	0.275117	-4.15134	3.30534e-05	0.00112913
peak-chr16-81300177-81300736	2.35231	0.500843	4.6967	2.64397e-06	0.000134579
peak-chr16-81348094-81349544	-0.0395821	0.136453	-0.290077	0.771757	0.972601
peak-chr16-81353819-81354038	-0.763197	0.676829	-1.12761	0.259486	0.740878
peak-chr16-81399871-81400420	-0.201046	0.501562	-0.400839	0.688538	0.95793
peak-chr16-81410328-81411031	-0.0125541	0.321219	-0.0390826	0.968825	0.996844
peak-chr16-81437106-81438019	-0.108717	0.223173	-0.487141	0.626158	0.944432
peak-chr16-81439393-81439776	0.0584572	0.38491	0.151872	0.879288	0.987058
peak-chr16-81440718-81441086	0.237476	0.361858	0.656269	0.511651	0.909814
peak-chr16-81449201-81450008	-0.641752	0.336094	-1.90944	0.0562053	0.337108
peak-chr16-81458274-81459065	1.15253	0.40627	2.83686	0.0045559	0.0581884
peak-chr16-81464829-81465715	0.359352	0.332003	1.08238	0.279085	0.761571
peak-chr16-81471535-81471801	0.164165	0.706622	0.232323	0.816287	0.979287
peak-chr16-81477862-81478762	0.257363	0.189391	1.3589	0.17418	0.627031
peak-chr16-81478875-81479417	-0.217254	0.249966	-0.869134	0.384774	0.845804
peak-chr16-81480099-81480476	0.0931294	0.273139	0.34096	0.733134	0.967074
peak-chr16-81481056-81481649	0.93269	0.237845	3.92141	8.80326e-05	0.00253482
peak-chr16-81482098-81482400	-0.431782	0.284439	-1.51801	0.129011	0.540958
peak-chr16-81485327-81485998	0.0802691	0.215304	0.372817	0.709285	0.962587
peak-chr16-81490530-81492128	0.245652	0.217377	1.13008	0.258444	0.739692
peak-chr16-81498945-81499521	0.137581	0.430048	0.31992	0.749029	0.969549
peak-chr16-81512516-81512848	0.607404	0.511502	1.18749	0.235034	0.713245
peak-chr16-81514552-81515356	0.38238	0.25412	1.50472	0.132395	0.548193
peak-chr16-81519408-81519733	-0.00774559	0.398847	-0.01942	0.984506	0.998363
peak-chr16-81525728-81526312	0.0079785	0.282733	0.0282192	0.977487	0.9978
peak-chr16-81527006-81528029	-0.150411	0.156479	-0.961218	0.336443	0.810786
peak-chr16-81538587-81538959	0.163833	0.562171	0.291428	0.770724	0.972323
peak-chr16-81546730-81547493	-0.322419	0.303843	-1.06114	0.288627	0.771299
peak-chr16-81556924-81557696	-0.282479	0.284849	-0.991679	0.321354	0.799181
peak-chr16-81559877-81560088	-0.0311609	0.635289	-0.0490499	0.96088	0.995746
peak-chr16-81565121-81565450	0.305133	0.542825	0.56212	0.574034	0.931161
peak-chr16-81566060-81566725	-0.123113	0.241254	-0.510303	0.609839	0.940259
peak-chr16-81572491-81574049	0.0163792	0.244927	0.0668739	0.946682	0.994134
peak-chr16-81582533-81583450	0.337737	0.186892	1.80713	0.0707427	0.387356
peak-chr16-81584796-81585450	0.903317	0.235833	3.83033	0.000127969	0.00344165
peak-chr16-81588017-81588324	1.20038	0.388151	3.09255	0.00198442	0.0310638
peak-chr16-81588585-81588999	0.662441	0.344505	1.92288	0.0544953	0.331059
peak-chr16-81591749-81592951	-0.432862	0.149289	-2.89948	0.00373782	0.0502711
peak-chr16-81601786-81602371	0.145503	0.301242	0.483011	0.629088	0.945193
peak-chr16-81603031-81603455	0.513489	0.453714	1.13174	0.257742	0.738803
peak-chr16-81608876-81609360	0.0562413	0.498218	0.112885	0.910122	0.99007
peak-chr16-81614276-81615126	-0.195649	0.333074	-0.587404	0.556933	0.925624
peak-chr16-81617579-81617859	-0.363879	0.616832	-0.589917	0.555247	0.924948
peak-chr16-81620648-81621098	-0.107595	0.458561	-0.234637	0.814491	0.978895
peak-chr16-81625914-81627533	-0.242444	0.311339	-0.778712	0.436149	0.875036
peak-chr16-81634484-81635083	-0.368639	0.268064	-1.37519	0.169072	0.618553
peak-chr16-81638317-81639259	-0.133123	0.206788	-0.643766	0.519727	0.913181
peak-chr16-81643714-81644718	0.112166	0.332725	0.337112	0.736032	0.967549
peak-chr16-81650130-81650731	-0.387745	0.282091	-1.37454	0.169275	0.618952
peak-chr16-81652077-81652902	-0.522764	0.174362	-2.99816	0.00271617	0.0395306
peak-chr16-81658704-81660273	0.167313	0.173631	0.963614	0.335239	0.810038
peak-chr16-81666294-81667100	-0.0466848	0.340548	-0.137087	0.890962	0.987989
peak-chr16-81667939-81668963	0.0105181	0.312702	0.0336363	0.973167	0.997259
peak-chr16-81674878-81675316	-0.637338	0.235927	-2.70143	0.00690426	0.0793258
peak-chr16-81678684-81679443	-0.327941	0.123622	-2.65277	0.00798336	0.088191
peak-chr16-81681174-81681497	-0.0545106	0.228826	-0.238218	0.811712	0.978691
peak-chr16-81684742-81685088	-0.22645	0.26799	-0.844995	0.398113	0.853984
peak-chr16-81685918-81687033	0.254677	0.179333	1.42014	0.155568	0.59431
peak-chr16-81688024-81688361	-0.251393	0.279656	-0.898935	0.368687	0.83568
peak-chr16-81688780-81689046	-0.906738	0.355474	-2.55079	0.0107481	0.109255
peak-chr16-81689377-81690024	-0.572175	0.258844	-2.2105	0.0270707	0.210611
peak-chr16-81694503-81695720	0.504647	0.197873	2.55035	0.0107614	0.10933
peak-chr16-81700235-81700709	-0.37626	0.354682	-1.06084	0.288764	0.771466
peak-chr16-81701246-81702627	-0.0135544	0.249928	-0.0542333	0.956749	0.995474
peak-chr16-81703286-81703786	-0.260525	0.43075	-0.604818	0.5453	0.921694
peak-chr16-81705500-81706074	-0.832995	0.338499	-2.46085	0.0138608	0.131855
peak-chr16-81719450-81720276	0.00469955	0.315182	0.0149106	0.988104	0.998698
peak-chr16-81721705-81722220	-0.228152	0.361155	-0.631728	0.527565	0.916222
peak-chr16-81725593-81725964	-0.168722	0.41151	-0.410008	0.6818	0.955968
peak-chr16-81727117-81727435	-0.169183	0.345401	-0.489815	0.624265	0.943982
peak-chr16-81730298-81730616	0.0656467	0.311532	0.210722	0.833104	0.981697
peak-chr16-81730830-81731934	-0.341709	0.151283	-2.25874	0.0238997	0.1933
peak-chr16-81732250-81732461	1.89038	0.406629	4.64891	3.33697e-06	0.000163386
peak-chr16-81737156-81737480	-0.0504986	0.418475	-0.120673	0.90395	0.989381
peak-chr16-81740968-81741898	-0.0696803	0.221442	-0.314667	0.753015	0.970374
peak-chr16-81745190-81745829	0.117157	0.279967	0.418468	0.675605	0.954803
peak-chr16-81749473-81749729	1.92262	0.667516	2.88027	0.00397339	0.0525909
peak-chr16-81756476-81757259	-0.131722	0.265408	-0.496298	0.619684	0.942544
peak-chr16-81763663-81764636	0.0357599	0.163161	0.21917	0.826518	0.98097
peak-chr16-81771197-81772226	-0.116519	0.227452	-0.512278	0.608456	0.939986
peak-chr16-81779271-81780398	-0.257231	0.267416	-0.961916	0.336092	0.810523
peak-chr16-81789392-81790278	0.0870315	0.460891	0.188833	0.850223	0.983811
peak-chr16-81792013-81792305	0.79936	0.748605	1.0678	0.285611	0.768133
peak-chr16-81801502-81802520	-0.665136	0.192332	-3.45826	0.000543669	0.0111107
peak-chr16-81812377-81813720	0.0567263	0.203541	0.278697	0.780478	0.97413
peak-chr16-81819998-81820208	0.174093	0.988688	0.176085	0.860227	0.985211
peak-chr16-81893842-81894650	-0.334956	0.359309	-0.932223	0.351222	0.822852
peak-chr16-81909973-81910499	-0.48514	0.542923	-0.89357	0.371552	0.837486
peak-chr16-81919658-81919947	-0.196033	0.738824	-0.265331	0.790754	0.975573
peak-chr16-81923998-81924339	0.104537	0.533671	0.195883	0.844702	0.983093
peak-chr16-82044599-82045521	-0.106536	0.217041	-0.490857	0.623528	0.943662
peak-chr16-82049904-82050204	0.778573	0.796551	0.97743	0.328357	0.804732
peak-chr16-82068491-82069088	0.0566342	0.510782	0.110877	0.911714	0.990424
peak-chr16-82116420-82116714	1.33825	0.88961	1.50431	0.132501	0.548386
peak-chr16-82186178-82186801	-0.104316	0.343286	-0.303876	0.761222	0.971261
peak-chr16-82203376-82204486	-0.142763	0.154846	-0.921972	0.356543	0.82695
peak-chr16-82235537-82235888	-1.08732	0.684021	-1.5896	0.111926	0.501694
peak-chr16-82263635-82263987	0.156362	0.561222	0.27861	0.780544	0.97413
peak-chr16-82297136-82297441	-0.32111	0.571866	-0.561513	0.574448	0.931348
peak-chr16-82363270-82363974	-0.731191	0.284355	-2.57141	0.0101287	0.104736
peak-chr16-82395715-82396154	-0.991751	0.803207	-1.23474	0.216927	0.690268
peak-chr16-82459257-82459647	-0.420756	0.590137	-0.71298	0.475858	0.894838
peak-chr16-82465822-82466294	0.445109	0.665765	0.668569	0.503771	0.906556
peak-chr16-82490232-82490581	0.363655	0.57793	0.629237	0.529194	0.917007
peak-chr16-82503639-82504957	-0.580945	0.277905	-2.09045	0.0365776	0.256788
peak-chr16-82637450-82637722	-0.111201	0.832524	-0.13357	0.893742	0.988374
peak-chr16-82673306-82673639	-0.220765	0.63806	-0.345994	0.729347	0.966273
peak-chr16-82689036-82689262	0.54865	1.0729	0.511373	0.60909	0.940087
peak-chr16-82795554-82795824	2.2769	0.859628	2.6487	0.00808019	0.0889237
peak-chr16-82818188-82818659	2.84851	0.682463	4.17386	2.99484e-05	0.00103629
peak-chr16-82901036-82901487	-0.593435	0.620052	-0.957072	0.338531	0.812889
peak-chr16-83147023-83147416	0.296402	0.694442	0.426821	0.66951	0.953381
peak-chr16-83170618-83171473	1.7576	0.34	5.1694	2.34845e-07	1.63479e-05
peak-chr16-83220973-83221448	1.51203	0.468151	3.22979	0.00123882	0.0215116
peak-chr16-83277300-83278473	-0.671117	0.506195	-1.32581	0.184904	0.644189
peak-chr16-83287005-83287598	-0.774597	0.450782	-1.71834	0.0857342	0.433322
peak-chr16-83370268-83370505	-0.095786	0.895869	-0.10692	0.914853	0.990871
peak-chr16-83389601-83390149	1.6902	0.535893	3.15399	0.00161053	0.0263214
peak-chr16-83475120-83475761	0.555781	0.413817	1.34306	0.179253	0.635475
peak-chr16-83608062-83608301	-0.128156	0.814921	-0.157262	0.875039	0.986623
peak-chr16-83614725-83614981	0.131262	0.666669	0.196892	0.843912	0.982956
peak-chr16-83722936-83723448	1.01165	0.54019	1.87277	0.0611006	0.35473
peak-chr16-83748530-83749513	-0.848325	0.353566	-2.39934	0.0164247	0.148466
peak-chr16-83761832-83762565	0.0491352	0.445368	0.110325	0.912152	0.990491
peak-chr16-83775648-83776521	0.1329	0.490476	0.270961	0.786421	0.974784
peak-chr16-83778137-83778505	0.211168	0.733585	0.287857	0.773456	0.972945
peak-chr16-83784685-83784994	-0.733601	0.765623	-0.958175	0.337975	0.812259
peak-chr16-83815386-83816051	0.0555128	0.411968	0.13475	0.892809	0.988215
peak-chr16-83830268-83831046	0.560282	0.367278	1.5255	0.127136	0.536703
peak-chr16-83840827-83842298	-0.00994448	0.155729	-0.0638577	0.949084	0.994384
peak-chr16-83847519-83848302	-0.5522	0.260876	-2.11672	0.0342838	0.246164
peak-chr16-83859492-83860246	-0.0171188	0.314065	-0.0545071	0.956531	0.995436
peak-chr16-83869615-83870010	0.470231	0.79393	0.592282	0.553662	0.924633
peak-chr16-83932076-83933511	-0.111442	0.15052	-0.740383	0.459067	0.887324
peak-chr16-83937124-83937982	-0.345223	0.142151	-2.42857	0.0151585	0.140604
peak-chr16-83945942-83947128	-0.406282	0.250578	-1.62138	0.104936	0.484501
peak-chr16-83959966-83960939	-0.10188	0.234418	-0.434609	0.663846	0.951847
peak-chr16-83973831-83974983	0.0235666	0.373312	0.0631284	0.949664	0.994489
peak-chr16-83986354-83987589	-0.259267	0.133876	-1.93662	0.0527912	0.324222
peak-chr16-84001451-84002401	-0.291059	0.258764	-1.12481	0.260672	0.742237
peak-chr16-84003448-84004352	-0.356589	0.277191	-1.28644	0.198291	0.663177
peak-chr16-84004729-84005096	-0.0250836	0.460465	-0.0544746	0.956557	0.995448
peak-chr16-84018945-84019433	-1.10193	0.519673	-2.12044	0.0339694	0.244765
peak-chr16-84026077-84026591	-0.33375	0.267403	-1.24812	0.211988	0.68332
peak-chr16-84029081-84030181	-0.567332	0.133535	-4.24857	2.15136e-05	0.000788676
peak-chr16-84034641-84035197	-0.514522	0.343182	-1.49927	0.133805	0.551313
peak-chr16-84041069-84042054	-0.970611	0.227397	-4.26836	1.96918e-05	0.00073192
peak-chr16-84047335-84048327	-0.270263	0.205452	-1.31545	0.188358	0.649563
peak-chr16-84052865-84053771	-0.675918	0.398024	-1.69818	0.0894733	0.443624
peak-chr16-84057150-84057592	-0.466705	0.431689	-1.08111	0.279646	0.762185
peak-chr16-84058552-84058820	-0.540163	0.424571	-1.27226	0.203282	0.670393
peak-chr16-84060968-84061704	-0.979447	0.209312	-4.67936	2.87765e-06	0.000144653
peak-chr16-84076243-84078062	-0.397581	0.218821	-1.81692	0.069229	0.382443
peak-chr16-84081831-84082399	-0.135047	0.361591	-0.373481	0.708791	0.962535
peak-chr16-84090566-84090846	0.626133	0.528663	1.18437	0.236267	0.714729
peak-chr16-84090949-84091230	-0.0451049	0.474309	-0.095096	0.924239	0.991755
peak-chr16-84091447-84092585	0.294462	0.236675	1.24416	0.21344	0.685312
peak-chr16-84096344-84096948	-0.110914	0.228186	-0.486066	0.626921	0.944752
peak-chr16-84099187-84099476	-0.313096	0.463837	-0.675012	0.499668	0.905199
peak-chr16-84101732-84102977	-0.442654	0.324111	-1.36575	0.172018	0.623467
peak-chr16-84113111-84114359	-0.645842	0.17052	-3.78749	0.000152179	0.00398042
peak-chr16-84118415-84118886	-0.0786468	0.310002	-0.253698	0.799729	0.976866
peak-chr16-84122180-84122701	-0.104891	0.280797	-0.373548	0.708741	0.962532
peak-chr16-84124948-84125426	-0.387003	0.348277	-1.11119	0.266485	0.748587
peak-chr16-84130177-84130607	0.0450468	0.30325	0.148547	0.881911	0.987246
peak-chr16-84133169-84133463	0.593339	0.54537	1.08796	0.276614	0.759497
peak-chr16-84143235-84143949	0.921776	0.253942	3.62987	0.000283569	0.00659537
peak-chr16-84144209-84145022	0.612356	0.304834	2.00882	0.0445562	0.291305
peak-chr16-84149902-84151351	-0.131294	0.130183	-1.00853	0.313199	0.792488
peak-chr16-84158140-84158492	1.73278	0.587612	2.94885	0.00318954	0.0445178
peak-chr16-84164529-84165422	-0.468245	0.283028	-1.65441	0.0980444	0.46686
peak-chr16-84172381-84173399	0.231544	0.315182	0.734634	0.462562	0.888993
peak-chr16-84177485-84179400	-0.0954663	0.170194	-0.560928	0.574847	0.931348
peak-chr16-84190089-84190410	-0.528612	0.770045	-0.686469	0.492417	0.901759
peak-chr16-84208079-84208330	1.2152	0.780346	1.55725	0.11941	0.518824
peak-chr16-84208881-84209647	0.0803876	0.352072	0.228327	0.819392	0.979836
peak-chr16-84210575-84211026	-0.39651	0.466278	-0.850372	0.395118	0.852408
peak-chr16-84211242-84211719	0.186956	0.453974	0.411821	0.680471	0.955607
peak-chr16-84219956-84221104	-0.106031	0.207578	-0.510801	0.60949	0.940217
peak-chr16-84227903-84228687	-0.186092	0.485721	-0.383126	0.701627	0.960772
peak-chr16-84261812-84262528	-0.0954941	0.308354	-0.30969	0.756797	0.970729
peak-chr16-84280300-84280605	-0.0995667	0.720499	-0.138191	0.890089	0.987917
peak-chr16-84281456-84281810	-0.0896837	0.555182	-0.161539	0.871669	0.986088
peak-chr16-84299893-84300366	-0.326117	0.444899	-0.733013	0.46355	0.889408
peak-chr16-84302369-84302701	-0.613259	0.789663	-0.776608	0.43739	0.876049
peak-chr16-84310863-84311329	-0.459312	0.58382	-0.786735	0.431437	0.872638
peak-chr16-84312221-84312991	-0.389852	0.492009	-0.792368	0.428146	0.870901
peak-chr16-84328095-84328317	-0.948716	0.684055	-1.3869	0.165472	0.612456
peak-chr16-84346511-84347354	-0.0421947	0.322962	-0.130649	0.896053	0.988632
peak-chr16-84347624-84348752	-0.0235192	0.256776	-0.091594	0.927021	0.992004
peak-chr16-84390120-84391296	-0.992186	0.39288	-2.52542	0.0115561	0.115251
peak-chr16-84394885-84395494	-0.0228603	0.434173	-0.0526524	0.958009	0.995528
peak-chr16-84401016-84402566	-0.0776037	0.244872	-0.316916	0.751307	0.969991
peak-chr16-84407751-84408049	-0.72021	0.628104	-1.14664	0.251529	0.731771
peak-chr16-84457188-84457478	-0.198626	0.749178	-0.265125	0.790913	0.975623
peak-chr16-84461207-84461460	1.41593	0.996183	1.42136	0.155213	0.593667
peak-chr16-84476509-84477488	-0.434127	0.41569	-1.04435	0.296322	0.77802
peak-chr16-84483124-84484210	-0.958332	0.180208	-5.31793	1.04952e-07	8.13165e-06
peak-chr16-84511403-84512594	-0.890857	0.158928	-5.60542	2.07756e-08	1.95039e-06
peak-chr16-84518054-84518832	-0.112531	0.372435	-0.30215	0.762538	0.971393
peak-chr16-84537710-84538928	-0.205356	0.118669	-1.73049	0.0835424	0.427318
peak-chr16-84544745-84545773	-0.383096	0.275486	-1.39062	0.164341	0.610587
peak-chr16-84552362-84553229	-0.54801	0.207393	-2.64237	0.00823275	0.09015
peak-chr16-84554342-84555051	-1.05677	0.27712	-3.81341	0.000137065	0.0036484
peak-chr16-84558352-84559152	-0.669778	0.237351	-2.82189	0.00477422	0.0602073
peak-chr16-84565880-84566386	-0.207062	0.635998	-0.32557	0.74475	0.969
peak-chr16-84598624-84599236	-0.746232	0.463231	-1.61093	0.107195	0.490326
peak-chr16-84617527-84618159	-0.264637	0.532665	-0.496817	0.619318	0.942544
peak-chr16-84620474-84621015	-0.835198	0.58183	-1.43547	0.151154	0.58635
peak-chr16-84627497-84629237	-0.0446219	0.191747	-0.232712	0.815985	0.979202
peak-chr16-84633071-84633766	-0.599897	0.303457	-1.97687	0.0480559	0.30564
peak-chr16-84634485-84635053	-0.0397815	0.454297	-0.087567	0.930221	0.992583
peak-chr16-84636722-84637282	-0.405698	0.351524	-1.15411	0.248455	0.72799
peak-chr16-84650904-84652778	0.0302421	0.15707	0.192539	0.84732	0.983442
peak-chr16-84661373-84663614	-0.147236	0.283177	-0.519942	0.603104	0.938582
peak-chr16-84674809-84675318	-0.00104233	0.429093	-0.00242914	0.998062	0.999774
peak-chr16-84681098-84683202	5.65345e-05	0.163345	0.000346104	0.999724	0.999962
peak-chr16-84684316-84684588	-0.0459225	0.488041	-0.0940955	0.925033	0.991809
peak-chr16-84705881-84706437	-0.0622586	0.345655	-0.180117	0.85706	0.984782
peak-chr16-84722646-84723221	-0.112796	0.518346	-0.217607	0.827735	0.981244
peak-chr16-84732940-84734495	0.0324775	0.184504	0.176026	0.860273	0.985211
peak-chr16-84745757-84746139	-0.36088	0.575055	-0.627558	0.530294	0.917456
peak-chr16-84751107-84751417	-0.404613	0.508356	-0.795924	0.426076	0.870137
peak-chr16-84753618-84754698	-0.218046	0.366243	-0.595358	0.551604	0.923957
peak-chr16-84759488-84760241	0.142284	0.319875	0.44481	0.656457	0.950504
peak-chr16-84764059-84764939	-0.363081	0.30351	-1.19627	0.23159	0.708971
peak-chr16-84771171-84772580	-0.0862299	0.190387	-0.452919	0.650607	0.949043
peak-chr16-84774845-84775535	-0.103468	0.228944	-0.451933	0.651317	0.949181
peak-chr16-84787135-84787868	-0.164299	0.356959	-0.460274	0.64532	0.948342
peak-chr16-84787972-84788872	0.480105	0.297076	1.6161	0.106072	0.487654
peak-chr16-84800547-84800938	-0.931569	0.537602	-1.73282	0.0831275	0.426023
peak-chr16-84808418-84808750	0.212406	0.607104	0.349868	0.726438	0.965627
peak-chr16-84819525-84820774	-0.62718	0.332765	-1.88475	0.0594631	0.348763
peak-chr16-84829016-84829505	0.19377	0.676974	0.28623	0.774702	0.973269
peak-chr16-84839811-84840525	0.0193669	0.532348	0.0363801	0.970979	0.997083
peak-chr16-84844291-84844916	0.343143	0.730357	0.46983	0.638476	0.947217
peak-chr16-84853048-84854117	-0.244895	0.239718	-1.02159	0.306973	0.786864
peak-chr16-84865823-84866551	0.0182241	0.589331	0.0309234	0.975331	0.997466
peak-chr16-84869802-84870317	0.231614	0.613672	0.377422	0.70586	0.961755
peak-chr16-84875424-84875888	-0.438118	0.496249	-0.882859	0.377313	0.841183
peak-chr16-84877352-84878001	-0.938635	0.324242	-2.89486	0.00379331	0.0508402
peak-chr16-84884837-84885242	-0.422884	0.603365	-0.700876	0.483381	0.898012
peak-chr16-84915277-84915569	0.405155	0.782433	0.517815	0.604587	0.9389
peak-chr16-84956025-84956824	-0.985673	0.577562	-1.70661	0.0878948	0.439193
peak-chr16-84963908-84964346	0.125431	0.649111	0.193236	0.846774	0.983308
peak-chr16-84967297-84968153	-0.0281743	0.545933	-0.0516077	0.958841	0.995595
peak-chr16-84985774-84986699	-0.0502531	0.301158	-0.166866	0.867475	0.985878
peak-chr16-85004087-85004876	0.201127	0.33302	0.60395	0.545877	0.921819
peak-chr16-85006061-85006527	-0.218756	0.465924	-0.469509	0.638706	0.947238
peak-chr16-85007456-85007820	-0.513413	0.635644	-0.807705	0.419261	0.866132
peak-chr16-85028069-85028870	-0.0147644	0.320792	-0.046025	0.96329	0.996188
peak-chr16-85035810-85036667	0.567451	0.419113	1.35393	0.175758	0.629878
peak-chr16-85037743-85038367	0.0757942	0.42371	0.178882	0.85803	0.984959
peak-chr16-85044476-85045742	-0.217202	0.176961	-1.2274	0.219672	0.693463
peak-chr16-85052507-85053027	0.202836	0.586034	0.346116	0.729256	0.966273
peak-chr16-85060922-85063334	-0.0251091	0.133909	-0.187509	0.851262	0.983919
peak-chr16-85070238-85071156	0.00729641	0.217988	0.0334717	0.973298	0.997259
peak-chr16-85080584-85081234	-0.604726	0.529718	-1.1416	0.253621	0.734126
peak-chr16-85088942-85090086	0.996572	0.381221	2.61416	0.00894474	0.0957963
peak-chr16-85090896-85091403	0.4155	0.558057	0.744547	0.456546	0.885939
peak-chr16-85120037-85120660	0.17902	0.354672	0.504746	0.613737	0.941135
peak-chr16-85145773-85146482	-0.505276	0.288067	-1.75402	0.0794268	0.414694
peak-chr16-85148501-85149232	-0.178645	0.292269	-0.611233	0.541045	0.920634
peak-chr16-85157429-85158116	-0.449325	0.562476	-0.798835	0.424386	0.869325
peak-chr16-85160103-85161073	0.0987512	0.437833	0.225545	0.821555	0.980101
peak-chr16-85170502-85171497	-0.246106	0.229025	-1.07458	0.282561	0.765131
peak-chr16-85195978-85196691	-0.693275	0.366143	-1.89346	0.0582972	0.344688
peak-chr16-85202267-85202920	-0.730009	0.492453	-1.48239	0.138236	0.560868
peak-chr16-85203123-85203877	-0.262975	0.400574	-0.656495	0.511506	0.909702
peak-chr16-85206101-85206496	-0.119203	0.423608	-0.281398	0.778405	0.97388
peak-chr16-85207956-85208304	-0.402366	0.46322	-0.868628	0.38505	0.845952
peak-chr16-85209953-85210742	-0.745945	0.296883	-2.51259	0.0119848	0.118395
peak-chr16-85220520-85221698	-0.538796	0.342156	-1.57471	0.115324	0.509613
peak-chr16-85234054-85234349	-0.639576	0.603928	-1.05903	0.289588	0.772202
peak-chr16-85236157-85237399	-0.309417	0.261184	-1.18467	0.236147	0.714675
peak-chr16-85253511-85254509	-0.200818	0.248904	-0.806807	0.419778	0.866651
peak-chr16-85254705-85255658	-0.467942	0.347128	-1.34804	0.177646	0.632825
peak-chr16-85260725-85261052	-0.159728	0.631284	-0.253021	0.800252	0.976945
peak-chr16-85268084-85268547	-0.543113	0.447807	-1.21283	0.225196	0.700821
peak-chr16-85268938-85270283	-0.239864	0.283789	-0.845218	0.397989	0.853877
peak-chr16-85271579-85272348	-0.677256	0.315281	-2.1481	0.0317056	0.234128
peak-chr16-85279266-85280476	-0.403165	0.284539	-1.41691	0.156511	0.595766
peak-chr16-85282013-85282529	-1.01037	0.368723	-2.74018	0.00614052	0.0726455
peak-chr16-85286409-85287421	-0.565512	0.285736	-1.97914	0.0478001	0.304542
peak-chr16-85292173-85292666	-0.198585	0.408165	-0.486531	0.626591	0.944664
peak-chr16-85292991-85293794	-0.20924	0.318313	-0.657339	0.510963	0.909361
peak-chr16-85294417-85295373	-0.38994	0.22145	-1.76085	0.0782646	0.410876
peak-chr16-85296611-85296854	-0.0535565	0.480085	-0.111556	0.911175	0.990254
peak-chr16-85298867-85299067	0.394223	0.548993	0.718084	0.472706	0.893467
peak-chr16-85300189-85301098	-0.164482	0.211874	-0.776322	0.437559	0.876112
peak-chr16-85301612-85302143	-0.216724	0.381613	-0.567916	0.570092	0.930138
peak-chr16-85309186-85309751	-0.218079	0.307374	-0.709491	0.47802	0.895694
peak-chr16-85313194-85314083	-0.774124	0.266519	-2.90457	0.00367755	0.0496741
peak-chr16-85320556-85321113	-0.198428	0.568449	-0.349069	0.727038	0.965707
peak-chr16-85330355-85330982	-0.0601586	0.370558	-0.162346	0.871033	0.986045
peak-chr16-85335483-85337281	-0.376824	0.169899	-2.21793	0.0265594	0.207997
peak-chr16-85339829-85340091	0.186665	0.477569	0.390865	0.695897	0.959387
peak-chr16-85346298-85346871	-0.692717	0.238103	-2.90931	0.00362222	0.0490946
peak-chr16-85349984-85350443	-0.574258	0.303353	-1.89304	0.0583529	0.344797
peak-chr16-85355380-85356362	-0.788531	0.317386	-2.48445	0.0129751	0.125622
peak-chr16-85362832-85363432	-0.474917	0.453917	-1.04626	0.29544	0.777222
peak-chr16-85368373-85369547	-0.257666	0.238913	-1.0785	0.280812	0.763333
peak-chr16-85374203-85374943	-0.689544	0.416964	-1.65373	0.0981832	0.467219
peak-chr16-85384392-85385170	-0.270948	0.179656	-1.50815	0.131515	0.54665
peak-chr16-85393812-85394721	-0.421408	0.167797	-2.51142	0.0120246	0.118697
peak-chr16-85395017-85395794	-0.43969	0.26935	-1.63241	0.102593	0.478385
peak-chr16-85403272-85404086	-0.167301	0.291957	-0.573033	0.566622	0.929223
peak-chr16-85406298-85406884	0.233226	0.344455	0.677087	0.498351	0.90431
peak-chr16-85412545-85412945	-0.5226	0.568355	-0.919495	0.357836	0.828093
peak-chr16-85415540-85416031	-0.379913	0.5717	-0.664531	0.506351	0.90761
peak-chr16-85424251-85424793	-0.500679	0.215218	-2.32638	0.0199985	0.170755
peak-chr16-85428875-85429604	-0.254233	0.152647	-1.6655	0.0958126	0.460574
peak-chr16-85430891-85431461	-0.140703	0.208544	-0.674688	0.499874	0.905212
peak-chr16-85433456-85433787	-0.83795	0.32842	-2.55146	0.0107272	0.109117
peak-chr16-85449048-85449546	-0.818992	0.485309	-1.68757	0.0914939	0.449105
peak-chr16-85449920-85450322	-0.193116	0.427065	-0.452193	0.65113	0.949114
peak-chr16-85454319-85454612	-0.467897	0.334501	-1.39879	0.161875	0.605929
peak-chr16-85455690-85456925	-0.74558	0.136064	-5.47961	4.26263e-08	3.6963e-06
peak-chr16-85458018-85458966	-0.757372	0.212815	-3.55883	0.000372515	0.00821841
peak-chr16-85461809-85462139	-0.193842	0.400938	-0.48347	0.628762	0.945163
peak-chr16-85469876-85471639	-0.447947	0.191307	-2.34151	0.0192059	0.165883
peak-chr16-85472795-85473204	-0.72955	0.440636	-1.65567	0.0977877	0.466114
peak-chr16-85478562-85479437	-0.862087	0.200277	-4.30448	1.67376e-05	0.000639748
peak-chr16-85480974-85481499	-0.396484	0.208431	-1.90223	0.0571408	0.340423
peak-chr16-85482133-85483059	-1.04544	0.171884	-6.08221	1.18535e-09	1.53378e-07
peak-chr16-85485411-85486114	-0.730781	0.232996	-3.13645	0.00171006	0.0276026
peak-chr16-85486850-85487124	-0.490708	0.343567	-1.42827	0.153214	0.590344
peak-chr16-85492381-85492976	-0.430623	0.194271	-2.21661	0.02665	0.208426
peak-chr16-85494647-85494897	0.0464045	0.31194	0.148761	0.881742	0.987242
peak-chr16-85495393-85496370	-0.665156	0.174463	-3.81259	0.000137518	0.00365931
peak-chr16-85498086-85498788	-0.391931	0.212305	-1.84607	0.0648819	0.368025
peak-chr16-85499543-85500131	-0.330688	0.228973	-1.44422	0.148677	0.58195
peak-chr16-85505371-85506373	-0.351695	0.30484	-1.1537	0.248623	0.728121
peak-chr16-85507450-85508285	0.109766	0.242964	0.451781	0.651427	0.949211
peak-chr16-85508633-85509257	-0.75711	0.305121	-2.48134	0.0130888	0.126373
peak-chr16-85511512-85511919	0.193361	0.313657	0.616473	0.537583	0.919799
peak-chr16-85517092-85517465	-0.848227	0.296073	-2.86493	0.00417104	0.054524
peak-chr16-85517746-85520281	-0.495843	0.132212	-3.75037	0.000176571	0.00450206
peak-chr16-85525073-85525988	-0.347305	0.247766	-1.40175	0.160991	0.60429
peak-chr16-85526089-85526664	-0.487258	0.32403	-1.50374	0.132648	0.548636
peak-chr16-85536630-85538243	-0.427309	0.167831	-2.54606	0.0108945	0.110304
peak-chr16-85547991-85549258	-0.160188	0.200112	-0.80049	0.423427	0.868581
peak-chr16-85549371-85550028	-0.431206	0.28149	-1.53187	0.125555	0.532893
peak-chr16-85556771-85557746	-0.38757	0.195509	-1.98237	0.047438	0.302976
peak-chr16-85558151-85559252	0.535354	0.202488	2.64387	0.00819634	0.0898759
peak-chr16-85571210-85572357	-0.674158	0.188218	-3.58179	0.000341249	0.00765797
peak-chr16-85572844-85573524	-0.693877	0.228417	-3.03776	0.00238343	0.0357836
peak-chr16-85575800-85576541	-0.0132498	0.266488	-0.0497202	0.960345	0.995746
peak-chr16-85586892-85587397	-0.0307459	0.242507	-0.126783	0.899112	0.988986
peak-chr16-85587554-85589342	0.0903311	0.176059	0.513072	0.607901	0.939871
peak-chr16-85590265-85591020	0.384589	0.201349	1.91006	0.0561249	0.336826
peak-chr16-85591717-85592264	0.247536	0.203347	1.21731	0.223486	0.698807
peak-chr16-85595537-85595882	-0.0751466	0.298073	-0.252108	0.800958	0.976996
peak-chr16-85597068-85598259	-0.416957	0.145808	-2.85963	0.00424141	0.0552175
peak-chr16-85602086-85602362	1.15711	0.349833	3.30762	0.000940937	0.0172813
peak-chr16-85607572-85609052	-0.149815	0.233625	-0.641262	0.521352	0.913873
peak-chr16-85615657-85616032	-0.0225186	0.427295	-0.0527003	0.957971	0.995528
peak-chr16-85619855-85620318	-0.182636	0.327371	-0.557889	0.57692	0.931886
peak-chr16-85621056-85621724	-0.493449	0.341894	-1.44328	0.148942	0.582525
peak-chr16-85626303-85628594	-0.161724	0.188333	-0.858714	0.390499	0.849427
peak-chr16-85633713-85634061	0.339847	0.366659	0.926876	0.353991	0.824836
peak-chr16-85635409-85637173	-0.242234	0.148177	-1.63476	0.1021	0.477018
peak-chr16-85644060-85646100	-0.150168	0.122997	-1.2209	0.222122	0.696992
peak-chr16-85646365-85647068	-0.171815	0.14395	-1.19357	0.232645	0.710326
peak-chr16-85648581-85649013	-0.00488675	0.146605	-0.0333327	0.973409	0.997259
peak-chr16-85655657-85655984	-0.726452	0.348987	-2.0816	0.0373791	0.260573
peak-chr16-85658561-85659074	-0.374197	0.225983	-1.65587	0.0977491	0.466095
peak-chr16-85659845-85660074	-0.12302	0.374163	-0.328787	0.742316	0.968561
peak-chr16-85661220-85662267	-0.530004	0.188033	-2.81868	0.00482212	0.0606638
peak-chr16-85669251-85669643	-0.401977	0.236715	-1.69815	0.0894795	0.443624
peak-chr16-85671159-85671793	-0.519183	0.150772	-3.44349	0.000574253	0.0115761
peak-chr16-85673066-85674084	-0.449272	0.128555	-3.49479	0.000474434	0.00996973
peak-chr16-85675369-85675840	-0.10288	0.202597	-0.507805	0.61159	0.940614
peak-chr16-85676702-85677067	-0.38456	0.242849	-1.58354	0.113299	0.504998
peak-chr16-85681752-85682051	-0.532319	0.308819	-1.72373	0.0847575	0.430691
peak-chr16-85682427-85682662	0.00419317	0.336367	0.012466	0.990054	0.998813
peak-chr16-85684784-85687266	-0.196707	0.137623	-1.42932	0.152911	0.589727
peak-chr16-85692126-85693994	-0.488517	0.161291	-3.0288	0.00245528	0.0365908
peak-chr16-85697554-85697978	-0.677686	0.338118	-2.00429	0.0450395	0.293204
peak-chr16-85706266-85706591	-0.18952	0.375686	-0.504464	0.613935	0.941204
peak-chr16-85707203-85708446	-0.572895	0.147862	-3.87452	0.000106834	0.00296852
peak-chr16-85713451-85713847	-0.17269	0.287669	-0.600309	0.5483	0.922635
peak-chr16-85713999-85714645	0.490719	0.264197	1.8574	0.0632539	0.362262
peak-chr16-85714770-85715258	0.145603	0.210181	0.692749	0.488467	0.900087
peak-chr16-85715816-85716687	-0.764835	0.227689	-3.35912	0.000781922	0.0148765
peak-chr16-85722290-85723528	-0.172136	0.162658	-1.05827	0.289932	0.772477
peak-chr16-85724148-85724480	-0.418363	0.365259	-1.14539	0.252049	0.732469
peak-chr16-85730302-85730830	-0.375109	0.491288	-0.763521	0.445152	0.88031
peak-chr16-85731047-85731582	-1.01791	0.384069	-2.65032	0.00804161	0.0886715
peak-chr16-85733135-85733813	-0.371271	0.308586	-1.20314	0.228922	0.705391
peak-chr16-85738564-85739409	-0.197226	0.370752	-0.531961	0.594753	0.936326
peak-chr16-85743292-85744368	-0.402317	0.315513	-1.27512	0.202268	0.668759
peak-chr16-85750730-85752858	-0.271171	0.218236	-1.24256	0.21403	0.686062
peak-chr16-85783482-85784328	-0.543889	0.421824	-1.28938	0.197268	0.661715
peak-chr16-85784467-85785532	-0.12721	0.322699	-0.394205	0.693429	0.958826
peak-chr16-85786690-85786977	-0.00503031	0.694507	-0.00724299	0.994221	0.999438
peak-chr16-85814790-85816088	-0.455672	0.214334	-2.12599	0.0335039	0.242665
peak-chr16-85832517-85834259	0.0187636	0.140055	0.133973	0.893424	0.988339
peak-chr16-85854809-85855931	-0.132397	0.311411	-0.42515	0.670727	0.953728
peak-chr16-85922205-85922939	1.39887	0.283196	4.93957	7.82955e-07	4.71037e-05
peak-chr16-85923344-85923678	-0.221562	0.744723	-0.297509	0.766078	0.971655
peak-chr16-85924986-85925699	0.519254	0.396315	1.31021	0.190126	0.652007
peak-chr16-85932067-85933032	1.35158	0.300372	4.49968	6.80559e-06	0.000299922
peak-chr16-85950081-85950400	1.33991	0.814448	1.64518	0.0999329	0.471625
peak-chr16-85958154-85958688	0.711923	0.691103	1.03013	0.302951	0.783478
peak-chr16-85962009-85962393	-0.147982	0.785524	-0.188386	0.850574	0.983826
peak-chr16-85973641-85974430	-0.262686	0.275462	-0.953621	0.340275	0.814136
peak-chr16-86008506-86009555	-0.778773	0.449992	-1.73064	0.0835167	0.427264
peak-chr16-86020472-86021476	1.58972	0.404334	3.9317	8.43487e-05	0.00245089
peak-chr16-86022371-86022786	1.91301	0.741317	2.58055	0.00986423	0.102771
peak-chr16-86032730-86033268	1.38956	0.601208	2.31128	0.0208174	0.175587
peak-chr16-86049845-86050333	0.755558	0.584983	1.29159	0.196499	0.660667
peak-chr16-86062718-86063444	0.200689	0.479193	0.418806	0.675358	0.954803
peak-chr16-86204930-86205292	-0.203886	0.872027	-0.233807	0.815135	0.978935
peak-chr16-86251329-86251823	-0.847689	0.797445	-1.06301	0.287779	0.770534
peak-chr16-86256545-86257171	-0.309329	0.544942	-0.567637	0.570281	0.930157
peak-chr16-86319762-86320060	0.418953	0.905476	0.462688	0.643588	0.947981
peak-chr16-86542778-86544960	0.398272	0.33287	1.19648	0.23151	0.708843
peak-chr16-86551312-86551763	0.0250906	0.634823	0.0395237	0.968473	0.996807
peak-chr16-86588418-86589551	-0.195063	0.178284	-1.09411	0.273906	0.756603
peak-chr16-86597396-86597961	-0.404331	0.433064	-0.93365	0.350484	0.822321
peak-chr16-86609321-86610106	-0.349421	0.594539	-0.587717	0.556722	0.925589
peak-chr16-86612190-86612578	-0.118783	0.694678	-0.17099	0.864232	0.985654
peak-chr16-86698068-86698859	0.599035	0.499622	1.19898	0.230537	0.707538
peak-chr16-86709838-86710161	-0.616634	1.02113	-0.603875	0.545927	0.921819
peak-chr16-86774711-86775369	-0.154813	0.589526	-0.262605	0.792855	0.975991
peak-chr16-86879089-86879440	0.489796	0.754325	0.649317	0.516133	0.911851
peak-chr16-86899234-86900197	-1.26117	0.351	-3.59307	0.000326799	0.00738768
peak-chr16-86935063-86936113	-0.432633	0.306527	-1.41141	0.158125	0.598788
peak-chr16-86985405-86985753	0.41207	0.968674	0.425396	0.670548	0.953666
peak-chr16-87028257-87028716	0.158057	0.71921	0.219764	0.826055	0.980805
peak-chr16-87119862-87120073	0.268129	0.992544	0.270143	0.78705	0.974894
peak-chr16-87183519-87184352	-0.936727	0.470132	-1.99248	0.0463189	0.298474
peak-chr16-87193564-87194566	-1.17474	0.193494	-6.0712	1.26959e-09	1.63259e-07
peak-chr16-87203079-87204045	-0.67268	0.25965	-2.59072	0.0095775	0.100649
peak-chr16-87212594-87213002	-0.365586	0.667468	-0.54772	0.583884	0.933758
peak-chr16-87234733-87235030	0.835338	0.980006	0.852381	0.394003	0.85158
peak-chr16-87236816-87237120	0.210801	0.766259	0.275105	0.783236	0.974496
peak-chr16-87250271-87251032	1.62745	0.393332	4.13759	3.50975e-05	0.00118649
peak-chr16-87312108-87312744	-0.176013	0.480798	-0.366086	0.714301	0.963503
peak-chr16-87331406-87331882	0.286802	0.624119	0.459531	0.645853	0.948377
peak-chr16-87350438-87351630	-0.261903	0.134442	-1.94808	0.0514053	0.318719
peak-chr16-87351759-87352035	-0.449861	0.336583	-1.33655	0.18137	0.638531
peak-chr16-87358327-87358915	-0.271413	0.312489	-0.868553	0.385092	0.845955
peak-chr16-87359690-87360373	-0.296429	0.308268	-0.961593	0.336254	0.810637
peak-chr16-87365784-87366521	-0.301922	0.34905	-0.864981	0.387049	0.847324
peak-chr16-87378601-87379654	0.150409	0.308024	0.488303	0.625335	0.944162
peak-chr16-87384003-87385291	-0.295857	0.254129	-1.1642	0.244344	0.723721
peak-chr16-87392053-87393053	-0.564525	0.216489	-2.60763	0.00911706	0.0971651
peak-chr16-87397495-87398535	-0.0318634	0.200047	-0.15928	0.873448	0.986338
peak-chr16-87401945-87402400	-0.561335	0.240469	-2.33434	0.0195781	0.168201
peak-chr16-87416475-87418239	-0.110183	0.127452	-0.864506	0.38731	0.847494
peak-chr16-87421749-87422430	-0.0375342	0.126502	-0.296709	0.766689	0.971718
peak-chr16-87425203-87426240	-0.0557701	0.141647	-0.393727	0.693783	0.958863
peak-chr16-87428097-87428422	-0.0952497	0.265972	-0.35812	0.720254	0.964206
peak-chr16-87438472-87439290	-0.0710002	0.365056	-0.194491	0.845791	0.983105
peak-chr16-87445409-87446271	-0.991407	0.225092	-4.40444	1.06056e-05	0.000435792
peak-chr16-87447877-87448160	-0.275848	0.407494	-0.676939	0.498445	0.904398
peak-chr16-87449128-87449514	-0.448754	0.358858	-1.25051	0.211115	0.681913
peak-chr16-87457824-87458345	-0.648895	0.557338	-1.16428	0.244312	0.723721
peak-chr16-87465196-87466371	-0.434511	0.206731	-2.10182	0.035569	0.252086
peak-chr16-87468977-87469787	-0.179054	0.336142	-0.532675	0.594258	0.936206
peak-chr16-87479765-87480548	-0.461191	0.347383	-1.32761	0.184306	0.642974
peak-chr16-87490797-87491211	0.0926216	0.366216	0.252915	0.800334	0.976945
peak-chr16-87491331-87491758	0.0675195	0.250726	0.269296	0.787702	0.97499
peak-chr16-87492666-87492920	-0.538491	0.371667	-1.44885	0.147379	0.579258
peak-chr16-87495025-87495553	0.117564	0.170423	0.689838	0.490296	0.900624
peak-chr16-87497984-87499274	-0.0355152	0.16459	-0.215779	0.82916	0.981324
peak-chr16-87503995-87504212	-0.157043	0.604998	-0.259576	0.795191	0.976285
peak-chr16-87505076-87506176	-0.102622	0.292504	-0.350841	0.725708	0.965507
peak-chr16-87510839-87511614	0.054205	0.328321	0.165098	0.868867	0.985886
peak-chr16-87519294-87520186	-0.550975	0.163832	-3.36304	0.000770889	0.0146986
peak-chr16-87520952-87521583	-0.469051	0.17268	-2.7163	0.00660168	0.0767208
peak-chr16-87526284-87527155	-0.09718	0.149703	-0.649152	0.51624	0.911913
peak-chr16-87535484-87537278	-0.120453	0.320037	-0.37637	0.706642	0.96202
peak-chr16-87573667-87575443	-0.700184	0.280218	-2.49871	0.0124646	0.121836
peak-chr16-87583297-87584902	-0.252856	0.337142	-0.749999	0.453255	0.884342
peak-chr16-87594149-87594852	-0.227468	0.412474	-0.551473	0.58131	0.933157
peak-chr16-87595295-87596343	-1.22841	0.288885	-4.25223	2.1165e-05	0.000777787
peak-chr16-87604420-87605563	-0.392055	0.256569	-1.52807	0.126496	0.535366
peak-chr16-87615457-87616510	-0.217106	0.278362	-0.77994	0.435426	0.874653
peak-chr16-87622353-87622978	-0.342945	0.351335	-0.976118	0.329006	0.805182
peak-chr16-87635548-87635990	0.0290104	0.479633	0.0604845	0.95177	0.994898
peak-chr16-87636331-87638244	0.0301619	0.286408	0.105311	0.916129	0.990985
peak-chr16-87662511-87662931	0.576841	0.52494	1.09887	0.271825	0.754701
peak-chr16-87668932-87670565	-0.151703	0.174586	-0.868928	0.384886	0.845821
peak-chr16-87704883-87705316	-0.42084	0.588583	-0.715005	0.474606	0.894265
peak-chr16-87720787-87721211	-0.121211	0.600181	-0.201957	0.83995	0.982624
peak-chr16-87725392-87726211	-0.327777	0.418438	-0.783334	0.433431	0.873773
peak-chr16-87732310-87732750	-0.479729	0.490658	-0.977725	0.32821	0.804732
peak-chr16-87735994-87736436	-1.01036	0.396209	-2.55007	0.01077	0.109371
peak-chr16-87737289-87737742	-0.561157	0.414978	-1.35226	0.176293	0.630628
peak-chr16-87739280-87740590	-1.26797	0.203339	-6.23574	4.49645e-10	6.47237e-08
peak-chr16-87756326-87757445	-0.461425	0.154364	-2.9892	0.00279709	0.0404563
peak-chr16-87766689-87767265	-0.395265	0.365682	-1.0809	0.279743	0.76225
peak-chr16-87773556-87775127	-0.765802	0.173532	-4.41304	1.01931e-05	0.000421664
peak-chr16-87781205-87782260	-0.727869	0.173957	-4.18419	2.86184e-05	0.00099965
peak-chr16-87788047-87788965	-0.596466	0.458384	-1.30124	0.193178	0.656206
peak-chr16-87798717-87800315	-0.39789	0.229024	-1.73733	0.0823293	0.42395
peak-chr16-87808416-87808748	-0.943888	0.316316	-2.984	0.00284504	0.0409533
peak-chr16-87811208-87811805	-0.371143	0.254407	-1.45886	0.144604	0.573755
peak-chr16-87812551-87813290	-0.228218	0.143641	-1.58881	0.112104	0.501997
peak-chr16-87814005-87814583	-0.182407	0.255873	-0.712883	0.475918	0.89486
peak-chr16-87822380-87822699	-0.42429	0.476793	-0.889884	0.373528	0.838541
peak-chr16-87823099-87824024	-0.554186	0.307776	-1.80062	0.0717635	0.390501
peak-chr16-87824208-87824708	-0.670689	0.40506	-1.65578	0.0977668	0.466101
peak-chr16-87824822-87825329	-0.0417528	0.406949	-0.1026	0.918281	0.991145
peak-chr16-87825837-87826073	-0.839293	0.594192	-1.41249	0.157805	0.598266
peak-chr16-87839763-87841205	-0.394694	0.130026	-3.03551	0.00240133	0.0359909
peak-chr16-87845715-87846511	-0.302102	0.201491	-1.49933	0.133787	0.551313
peak-chr16-87861714-87862406	-0.0571795	0.368092	-0.15534	0.876553	0.986854
peak-chr16-87883694-87883963	-0.171643	0.348982	-0.491838	0.622834	0.943485
peak-chr16-87884673-87884986	0.190224	0.327921	0.580091	0.561853	0.927405
peak-chr16-87887136-87887814	0.174364	0.17388	1.00278	0.315965	0.79494
peak-chr16-87889610-87890319	-0.235819	0.144937	-1.62705	0.103726	0.481289
peak-chr16-87894095-87894879	-0.197087	0.183039	-1.07675	0.281594	0.764068
peak-chr16-87900358-87900627	-0.305966	0.325317	-0.940517	0.346953	0.819214
peak-chr16-87901851-87902315	-0.0130904	0.208364	-0.0628246	0.949906	0.99451
peak-chr16-87902775-87903456	0.254521	0.155781	1.63384	0.102292	0.477559
peak-chr16-87905055-87905422	-0.0684951	0.256105	-0.267449	0.789123	0.975192
peak-chr16-87918912-87919494	-0.870221	0.638694	-1.3625	0.17304	0.625141
peak-chr16-87927576-87927970	-0.546327	0.583334	-0.93656	0.348985	0.820846
peak-chr16-87929298-87929622	-0.164072	0.758191	-0.2164	0.828676	0.981324
peak-chr16-87942858-87943292	0.365467	0.335624	1.08892	0.276191	0.758959
peak-chr16-87944526-87945452	-0.364546	0.139595	-2.61145	0.00901589	0.0963406
peak-chr16-87951980-87952307	0.437307	0.655805	0.666825	0.504884	0.906991
peak-chr16-87952502-87952963	0.838499	0.538938	1.55583	0.119748	0.519409
peak-chr16-87957845-87959573	0.172762	0.143511	1.20383	0.228656	0.70519
peak-chr16-87978808-87979586	-0.18647	0.197336	-0.944937	0.344691	0.817469
peak-chr16-87984223-87985307	-0.207846	0.119717	-1.73614	0.0825383	0.424393
peak-chr16-87989938-87990555	-0.150772	0.325633	-0.463012	0.643356	0.947946
peak-chr16-87998027-87999291	0.101201	0.353683	0.286134	0.774776	0.973269
peak-chr16-87999439-88000834	0.0270274	0.349525	0.077326	0.938364	0.993496
peak-chr16-88012915-88013794	-0.221664	0.348952	-0.635226	0.525281	0.915256
peak-chr16-88016138-88016667	0.694181	0.429155	1.61755	0.105759	0.486831
peak-chr16-88016825-88017229	-0.214023	0.587799	-0.364109	0.715776	0.963643
peak-chr16-88017364-88017655	0.467744	0.567826	0.823745	0.410084	0.860713
peak-chr16-88019919-88020497	-0.199769	0.448589	-0.445326	0.656084	0.950504
peak-chr16-88047538-88048621	-0.396589	0.367287	-1.07978	0.280241	0.762784
peak-chr16-88058750-88059092	0.850331	0.785524	1.0825	0.27903	0.76154
peak-chr16-88227620-88228674	-0.721865	0.203282	-3.55106	0.000383688	0.00841678
peak-chr16-88272089-88272753	-0.286562	0.251803	-1.13804	0.255103	0.735956
peak-chr16-88273756-88274037	0.063274	0.616324	0.102664	0.91823	0.991121
peak-chr16-88276005-88276804	0.205731	0.390982	0.526189	0.598757	0.937785
peak-chr16-88278729-88279698	-0.0355014	0.282918	-0.125483	0.900141	0.989005
peak-chr16-88298168-88298996	0.323536	0.293865	1.10097	0.27091	0.753936
peak-chr16-88340557-88341086	-0.567413	0.824275	-0.688378	0.491215	0.90121
peak-chr16-88365603-88366913	0.0969714	0.491574	0.197267	0.843618	0.982902
peak-chr16-88450163-88450508	-0.0189626	0.704401	-0.0269201	0.978523	0.997913
peak-chr16-88454483-88455062	0.0790051	0.734264	0.107598	0.914315	0.990791
peak-chr16-88496924-88497548	-0.190653	0.594467	-0.320712	0.748429	0.969446
peak-chr16-88503653-88504489	-0.412233	0.425675	-0.968422	0.332834	0.808159
peak-chr16-88509078-88510129	-0.12003	0.204349	-0.587377	0.55695	0.925624
peak-chr16-88518989-88519826	-0.0475208	0.158192	-0.300399	0.763873	0.971497
peak-chr16-88521498-88522877	0.204022	0.16209	1.2587	0.20814	0.677508
peak-chr16-88531491-88531794	-0.14524	0.57226	-0.253801	0.799649	0.976856
peak-chr16-88535014-88535476	-0.517704	0.394918	-1.31092	0.189886	0.651747
peak-chr16-88537995-88538910	0.278444	0.378472	0.735704	0.461911	0.888885
peak-chr16-88540292-88540659	0.064482	0.624594	0.103238	0.917774	0.990991
peak-chr16-88545679-88546571	-0.117256	0.343578	-0.34128	0.732893	0.967047
peak-chr16-88549027-88549551	-0.0871217	0.378523	-0.230163	0.817965	0.97958
peak-chr16-88554198-88555262	-0.90451	0.184055	-4.91436	8.90747e-07	5.25465e-05
peak-chr16-88569843-88570161	-0.109671	0.404503	-0.271125	0.786295	0.974778
peak-chr16-88571118-88572249	-0.462945	0.218733	-2.11648	0.0343037	0.246222
peak-chr16-88575423-88576130	-0.262162	0.252457	-1.03844	0.299066	0.780405
peak-chr16-88579662-88580158	-0.680197	0.380843	-1.78603	0.0740945	0.398134
peak-chr16-88592415-88593109	-0.279194	0.432112	-0.646115	0.518205	0.912558
peak-chr16-88593292-88594364	-0.25255	0.224061	-1.12714	0.259682	0.741008
peak-chr16-88600499-88601043	0.592507	0.592205	1.00051	0.317063	0.795755
peak-chr16-88625151-88625889	-0.164583	0.366041	-0.449628	0.652978	0.949682
peak-chr16-88627618-88628036	-0.10906	0.423661	-0.257424	0.796851	0.976471
peak-chr16-88628139-88628733	-0.430928	0.439264	-0.981021	0.326582	0.803387
peak-chr16-88636005-88637407	-0.177386	0.174955	-1.01389	0.310633	0.790107
peak-chr16-88682378-88683477	1.45283	0.222785	6.52122	6.97355e-11	1.22154e-08
peak-chr16-88683782-88684097	0.75913	0.474305	1.60051	0.109485	0.495698
peak-chr16-88701230-88701451	0.556686	0.338009	1.64696	0.0995667	0.470655
peak-chr16-88716257-88718377	0.223687	0.213666	1.0469	0.295145	0.77701
peak-chr16-88729235-88730323	-0.130111	0.12737	-1.02152	0.307008	0.786881
peak-chr16-88751651-88752212	-0.0398159	0.324271	-0.122786	0.902277	0.989036
peak-chr16-88752446-88753427	-0.12974	0.178878	-0.725296	0.468271	0.891505
peak-chr16-88754341-88754939	-0.35466	0.234076	-1.51515	0.129734	0.542659
peak-chr16-88767108-88767697	-0.10295	0.46748	-0.220224	0.825697	0.980759
peak-chr16-88772243-88773337	-0.126627	0.185465	-0.682758	0.49476	0.902561
peak-chr16-88794178-88794819	-0.310599	0.328429	-0.945712	0.344296	0.817268
peak-chr16-88798230-88798465	-0.100801	0.536483	-0.187892	0.850961	0.983861
peak-chr16-88803591-88804619	-0.210587	0.243923	-0.863332	0.387955	0.847886
peak-chr16-88810018-88810729	-0.342381	0.365468	-0.93683	0.348846	0.820738
peak-chr16-88826898-88827583	-0.875503	0.523631	-1.67198	0.0945273	0.45704
peak-chr16-88831357-88831784	0.216722	0.550908	0.393391	0.694031	0.958956
peak-chr16-88836752-88837830	0.034675	0.300497	0.115392	0.908134	0.98992
peak-chr16-88839308-88839653	-0.0302192	0.713954	-0.0423265	0.966238	0.996461
peak-chr16-88848888-88849193	0.325226	0.530742	0.612775	0.540025	0.920345
peak-chr16-88850489-88852342	0.586395	0.233691	2.50927	0.0120981	0.119223
peak-chr16-88856074-88856614	0.0136054	0.444931	0.0305786	0.975606	0.997513
peak-chr16-88869399-88870450	-0.245757	0.254197	-0.966798	0.333645	0.808779
peak-chr16-88870755-88871983	0.0725748	0.224746	0.322919	0.746756	0.969395
peak-chr16-88877434-88878981	-0.298192	0.144056	-2.06998	0.0384545	0.265323
peak-chr16-88882450-88882760	-0.35174	0.331828	-1.06	0.289142	0.771904
peak-chr16-88898236-88898705	-0.376839	0.549266	-0.686077	0.492664	0.901904
peak-chr16-88922417-88924473	-0.342423	0.147972	-2.3141	0.0206621	0.174686
peak-chr16-88936783-88938479	-0.472538	0.201335	-2.34702	0.0189241	0.164201
peak-chr16-88946932-88948335	-0.0758769	0.287344	-0.264063	0.791731	0.975806
peak-chr16-88959578-88960247	0.483928	0.4731	1.02289	0.30636	0.786388
peak-chr16-88987346-88987592	0.212358	0.52312	0.405945	0.684783	0.957016
peak-chr16-88987717-88987941	0.829089	0.536822	1.54444	0.122482	0.525701
peak-chr16-88991356-88992036	-0.151983	0.202124	-0.751929	0.452094	0.883866
peak-chr16-88994726-88995831	-0.840996	0.191552	-4.39043	1.13128e-05	0.000460693
peak-chr16-89002482-89002783	0.366	0.377559	0.969386	0.332353	0.807674
peak-chr16-89005176-89007185	0.233283	0.16482	1.41538	0.156956	0.596526
peak-chr16-89007391-89007985	0.214237	0.307239	0.697295	0.485618	0.898897
peak-chr16-89008243-89008561	-0.237656	0.416876	-0.570087	0.568619	0.929682
peak-chr16-89027658-89027994	0.743889	0.519872	1.43091	0.152457	0.588676
peak-chr16-89028200-89028663	0.667045	0.492788	1.35361	0.17586	0.629959
peak-chr16-89159893-89161016	0.0632147	0.253737	0.249135	0.803256	0.977247
peak-chr16-89202670-89203155	-0.997598	0.601543	-1.6584	0.0972369	0.464796
peak-chr16-89220846-89222070	0.340102	0.374626	0.907842	0.363961	0.832195
peak-chr16-89222386-89223385	0.370686	0.471106	0.786843	0.431374	0.872604
peak-chr16-89237360-89238389	-0.257033	0.13963	-1.84082	0.0656482	0.370676
peak-chr16-89253512-89254629	-0.163787	0.369227	-0.443596	0.657335	0.950742
peak-chr16-89258471-89259011	0.274849	0.437826	0.627759	0.530162	0.917423
peak-chr16-89259245-89259454	0.388372	0.87931	0.441678	0.658722	0.951036
peak-chr16-89259565-89259948	-0.138848	0.590514	-0.235131	0.814107	0.978824
peak-chr16-89267496-89268694	0.296016	0.294082	1.00658	0.314138	0.793211
peak-chr16-89282521-89283251	-0.354196	0.268615	-1.3186	0.187302	0.647598
peak-chr16-89283679-89284595	-0.277289	0.20462	-1.35514	0.175373	0.629007
peak-chr16-89306830-89308306	-0.273225	0.163525	-1.67085	0.0947518	0.457738
peak-chr16-89313119-89314453	-0.0975482	0.177549	-0.549416	0.58272	0.933538
peak-chr16-89322859-89324127	-0.197551	0.181712	-1.08717	0.276963	0.759859
peak-chr16-89328021-89328760	0.956918	0.285987	3.34601	0.000819822	0.0154681
peak-chr16-89355718-89356370	-0.176475	0.280968	-0.628096	0.529941	0.917364
peak-chr16-89358938-89359388	-1.11724	0.443727	-2.51785	0.0118074	0.11704
peak-chr16-89366764-89367261	-0.718437	0.335844	-2.1392	0.0324197	0.237362
peak-chr16-89367828-89368750	-0.526302	0.174399	-3.0178	0.00254619	0.0376312
peak-chr16-89380306-89381241	-0.757682	0.247805	-3.05758	0.00223135	0.0340437
peak-chr16-89386271-89387922	-0.309859	0.12776	-2.42532	0.0152948	0.141456
peak-chr16-89388636-89389052	-1.05828	0.247059	-4.2835	1.83975e-05	0.000692187
peak-chr16-89392294-89392917	-0.460229	0.200297	-2.29773	0.0215771	0.180009
peak-chr16-89396547-89397254	0.0194859	0.22593	0.0862475	0.93127	0.992646
peak-chr16-89399924-89400450	0.0274456	0.306831	0.0894486	0.928725	0.992434
peak-chr16-89404322-89404748	0.156285	0.382444	0.408649	0.682798	0.956446
peak-chr16-89405301-89405612	-0.651834	0.384383	-1.69579	0.0899253	0.44488
peak-chr16-89409914-89411222	-0.69884	0.166667	-4.19304	2.75242e-05	0.000967747
peak-chr16-89412069-89412479	-0.433537	0.382024	-1.13484	0.256442	0.737597
peak-chr16-89417104-89417505	-0.328191	0.359398	-0.913169	0.361154	0.830667
peak-chr16-89420166-89420590	-1.03332	0.31215	-3.31032	0.000931886	0.0171532
peak-chr16-89422650-89423005	-0.367803	0.302528	-1.21576	0.224075	0.699459
peak-chr16-89423379-89423825	-0.394619	0.257659	-1.53156	0.125631	0.533053
peak-chr16-89423959-89424253	-0.742186	0.3862	-1.92176	0.0546355	0.331558
peak-chr16-89425782-89426180	-0.76234	0.323725	-2.3549	0.0185277	0.161713
peak-chr16-89430005-89430504	-0.0838529	0.298681	-0.280744	0.778907	0.973911
peak-chr16-89431048-89431900	0.0597003	0.270577	0.220641	0.825372	0.980634
peak-chr16-89439702-89440398	-0.318423	0.201197	-1.58265	0.113502	0.505496
peak-chr16-89440822-89441176	-0.041238	0.370196	-0.111395	0.911303	0.990259
peak-chr16-89449075-89450336	-0.0316911	0.266494	-0.118918	0.90534	0.98948
peak-chr16-89458910-89459287	-1.08996	0.413045	-2.63883	0.00831932	0.0908124
peak-chr16-89461558-89462132	-0.311559	0.28585	-1.08994	0.27574	0.758412
peak-chr16-89464229-89464953	-0.399243	0.297288	-1.34295	0.179288	0.635534
peak-chr16-89465241-89465884	-0.316052	0.250392	-1.26223	0.206866	0.675558
peak-chr16-89469332-89469854	0.285139	0.314659	0.906185	0.364838	0.832896
peak-chr16-89472737-89473041	-0.189433	0.358023	-0.529109	0.59673	0.937099
peak-chr16-89475533-89476056	0.0451957	0.284516	0.158851	0.873786	0.986346
peak-chr16-89476884-89477979	-0.437007	0.156696	-2.78888	0.00528902	0.0649754
peak-chr16-89488886-89490080	-0.221878	0.214747	-1.03321	0.301507	0.782452
peak-chr16-89496976-89498879	-0.341707	0.161596	-2.11458	0.0344659	0.246863
peak-chr16-89504423-89504862	-0.876609	0.503939	-1.73951	0.0819444	0.422842
peak-chr16-89508890-89510459	-0.459475	0.262637	-1.74946	0.0802108	0.417216
peak-chr16-89516053-89516716	0.419334	0.328309	1.27725	0.201513	0.667777
peak-chr16-89517175-89517450	-0.259044	0.684778	-0.378289	0.705216	0.961655
peak-chr16-89518684-89519093	-0.519774	0.558469	-0.930711	0.352003	0.823581
peak-chr16-89520083-89520716	0.0989573	0.400744	0.246934	0.804959	0.977457
peak-chr16-89538853-89539452	-0.24653	0.394514	-0.624895	0.53204	0.91805
peak-chr16-89540082-89540937	-0.19714	0.286092	-0.689081	0.490772	0.900886
peak-chr16-89542850-89543325	0.196896	0.382064	0.51535	0.606309	0.939313
peak-chr16-89545008-89545586	0.522766	0.340311	1.53614	0.124503	0.530519
peak-chr16-89548537-89549283	0.31825	0.296724	1.07255	0.283475	0.766095
peak-chr16-89555565-89555915	0.0317918	0.229986	0.138234	0.890056	0.987917
peak-chr16-89556749-89557658	-0.20041	0.117357	-1.7077	0.087692	0.438563
peak-chr16-89568379-89569222	0.0574809	0.350811	0.163851	0.869848	0.98595
peak-chr16-89571857-89572149	0.154196	0.343077	0.449449	0.653108	0.949721
peak-chr16-89574005-89575622	-0.0936361	0.139273	-0.67232	0.50138	0.905833
peak-chr16-89583425-89584033	-0.237567	0.37101	-0.640325	0.521962	0.914171
peak-chr16-89587397-89587900	-0.442151	0.37143	-1.1904	0.233889	0.711807
peak-chr16-89591641-89592345	-0.424222	0.459999	-0.922224	0.356412	0.826803
peak-chr16-89600675-89601800	0.198325	0.393859	0.503544	0.614582	0.941243
peak-chr16-89611650-89612834	-0.537677	0.196072	-2.74224	0.00610212	0.0723173
peak-chr16-89623843-89624168	-0.15869	0.327944	-0.483892	0.628462	0.945012
peak-chr16-89626442-89627660	-0.262673	0.14503	-1.81117	0.0701152	0.385349
peak-chr16-89631933-89632822	-0.39476	0.209425	-1.88498	0.0594331	0.348707
peak-chr16-89638423-89638828	-0.37225	0.477264	-0.779966	0.435411	0.874653
peak-chr16-89640870-89641377	-0.0202035	0.396948	-0.0508972	0.959407	0.995673
peak-chr16-89641538-89642617	0.153485	0.367655	0.41747	0.676335	0.954978
peak-chr16-89648345-89649457	0.489737	0.291156	1.68204	0.0925605	0.451856
peak-chr16-89664655-89664973	-0.904215	0.548158	-1.64955	0.0990346	0.469448
peak-chr16-89665747-89666304	-0.58669	0.418595	-1.40157	0.161044	0.604363
peak-chr16-89668541-89669532	0.185071	0.268718	0.688719	0.491	0.901096
peak-chr16-89674682-89675538	-0.0654463	0.365061	-0.179275	0.857722	0.984857
peak-chr16-89681614-89682387	-0.0562933	0.470309	-0.119694	0.904725	0.989429
peak-chr16-89687253-89688911	-0.242829	0.317126	-0.765719	0.443844	0.879622
peak-chr16-89707181-89707958	-0.00778342	0.193645	-0.0401943	0.967938	0.996667
peak-chr16-89718032-89718783	0.189593	0.345627	0.548549	0.583315	0.93358
peak-chr16-89723785-89724974	-0.0728648	0.15556	-0.468404	0.639495	0.947238
peak-chr16-89733340-89733778	-0.0330337	0.385047	-0.0857911	0.931632	0.992758
peak-chr16-89734577-89735530	-0.275393	0.295384	-0.932322	0.35117	0.822781
peak-chr16-89752788-89754146	-0.461509	0.145627	-3.16911	0.00152907	0.0252839
peak-chr16-89763685-89763946	-0.494952	0.26157	-1.89223	0.0584598	0.34517
peak-chr16-89766317-89767142	-0.133767	0.143806	-0.930191	0.352272	0.823777
peak-chr16-89767272-89768839	-0.18207	0.121823	-1.49455	0.135032	0.553816
peak-chr16-89777606-89778754	-0.175335	0.306693	-0.571697	0.567528	0.929371
peak-chr16-89786828-89788985	-0.0217289	0.132878	-0.163525	0.870105	0.98595
peak-chr16-89818983-89819684	-0.114912	0.354913	-0.323776	0.746108	0.969395
peak-chr16-89830938-89832018	2.1182	0.402935	5.25693	1.4648e-07	1.08573e-05
peak-chr16-89852879-89854113	-0.79491	0.323973	-2.45363	0.0141424	0.133698
peak-chr16-89859180-89860148	-0.332079	0.332422	-0.998968	0.31781	0.796241
peak-chr16-89882713-89883600	-0.117733	0.158746	-0.741642	0.458304	0.886944
peak-chr16-89888492-89889341	-0.33663	0.337061	-0.99872	0.31793	0.796321
peak-chr16-89893982-89895648	-0.0589355	0.168692	-0.349368	0.726813	0.965691
peak-chr16-89895823-89896686	-0.00209311	0.252481	-0.00829018	0.993385	0.999255
peak-chr16-89903658-89904748	-0.569591	0.166364	-3.42377	0.000617587	0.0122457
peak-chr16-89909106-89909741	-0.673299	0.337663	-1.99399	0.0461527	0.297732
peak-chr16-89913514-89914129	-0.909039	0.473777	-1.91871	0.0550217	0.332928
peak-chr16-89926947-89927855	-0.403641	0.2695	-1.49774	0.1342	0.552136
peak-chr16-89939324-89941188	-0.261646	0.126971	-2.06067	0.0393341	0.268614
peak-chr16-89976450-89977529	-0.0725831	0.270967	-0.267867	0.788802	0.975165
peak-chr16-89984182-89984751	-0.553302	0.215378	-2.56898	0.0101998	0.105249
peak-chr16-89988057-89988567	-0.198642	0.178216	-1.11461	0.265017	0.747019
peak-chr16-89988683-89990142	-0.208183	0.12822	-1.62364	0.104452	0.483087
peak-chr16-89992196-89992894	-0.0510269	0.207959	-0.245369	0.80617	0.977681
peak-chr16-90003916-90005113	-0.417082	0.210769	-1.97886	0.0478321	0.304654
peak-chr16-90014110-90015330	-0.339664	0.172393	-1.97029	0.0488049	0.308715
peak-chr16-90015550-90016113	0.195865	0.318483	0.614994	0.538559	0.920037
peak-chr16-90024416-90024842	0.134034	0.3496	0.383394	0.701428	0.960722
peak-chr16-90038385-90039643	-0.198733	0.144804	-1.37242	0.169932	0.619935
peak-chr16-90060859-90062655	-0.168582	0.168566	-1.00009	0.317266	0.795831
peak-chr16-90084732-90085305	-0.078866	0.275435	-0.286332	0.774624	0.973231
peak-chr16-90085821-90086875	-0.303451	0.213854	-1.41897	0.155909	0.594949
peak-chr16-90088693-90089774	-0.189487	0.182443	-1.03861	0.298987	0.780357
peak-chr16-90098119-90099163	-0.220513	0.334644	-0.658949	0.509928	0.909103
peak-chr16-90110436-90110944	-0.518317	0.21892	-2.36761	0.0179033	0.157997
peak-chr16-90112640-90114247	-0.29849	0.167058	-1.78675	0.0739778	0.397813
peak-chr16-90114499-90114817	-0.411382	0.393201	-1.04624	0.295451	0.777229
peak-chr16-90124068-90124551	0.354248	0.578512	0.612342	0.540311	0.920383
peak-chr16-90143584-90144696	-0.135941	0.143584	-0.946768	0.343757	0.816855
peak-chr16-90148360-90149276	-0.204538	0.244383	-0.836956	0.402618	0.856814
peak-chr16-90151038-90151281	-0.855186	0.770036	-1.11058	0.266749	0.748988
peak-chr17-14032-14858	-0.1601	0.424114	-0.377494	0.705807	0.961753
peak-chr17-30284-30841	-0.138133	0.554471	-0.249126	0.803264	0.977247
peak-chr17-31293-32541	-0.227029	0.264571	-0.858102	0.390836	0.849718
peak-chr17-43634-44569	-0.233382	0.431296	-0.541118	0.588426	0.934941
peak-chr17-49558-50722	0.770207	0.2002	3.84719	0.000119478	0.00325818
peak-chr17-52264-54051	-0.355249	0.171453	-2.07199	0.038266	0.264455
peak-chr17-54617-55403	-0.189276	0.306514	-0.617512	0.536897	0.919679
peak-chr17-63397-64154	0.138901	0.453226	0.306472	0.759246	0.970988
peak-chr17-64528-65788	-0.391151	0.327744	-1.19346	0.232688	0.710392
peak-chr17-65979-66696	-0.389839	0.491178	-0.793682	0.42738	0.870592
peak-chr17-169990-170411	-0.488126	0.364645	-1.33864	0.180689	0.637462
peak-chr17-170562-171278	-0.396496	0.297867	-1.33112	0.183151	0.641074
peak-chr17-172704-173196	-0.33164	0.445602	-0.744253	0.456724	0.8861
peak-chr17-180843-181374	-0.207466	0.301239	-0.688709	0.491006	0.901096
peak-chr17-182314-182652	0.059433	0.303162	0.196044	0.844576	0.983093
peak-chr17-183756-184280	-0.308191	0.204144	-1.50967	0.131128	0.545751
peak-chr17-185586-186475	-0.595501	0.160653	-3.70675	0.000209935	0.00518227
peak-chr17-188695-189873	-0.0241957	0.190006	-0.127342	0.89867	0.988986
peak-chr17-192969-193312	-0.544455	0.386407	-1.40902	0.158829	0.600246
peak-chr17-193872-194457	0.00108821	0.331006	0.00328757	0.997377	0.999759
peak-chr17-198447-198697	-0.606775	0.282744	-2.14602	0.0318711	0.234881
peak-chr17-202204-203458	-0.496555	0.118666	-4.18447	2.8583e-05	0.000998624
peak-chr17-204703-205390	-0.399655	0.145261	-2.75128	0.00593623	0.070864
peak-chr17-207620-207840	-0.32904	0.284729	-1.15562	0.247835	0.727376
peak-chr17-208216-209138	-0.400654	0.145141	-2.76045	0.00577217	0.0693497
peak-chr17-216446-217093	-0.63973	0.445227	-1.43686	0.150757	0.58563
peak-chr17-219187-219836	-0.64104	0.320143	-2.00236	0.0452464	0.29412
peak-chr17-221977-222559	0.240766	0.408114	0.589949	0.555225	0.924948
peak-chr17-232149-233130	-0.033308	0.18828	-0.176907	0.859582	0.985211
peak-chr17-234970-236715	-0.0745854	0.163946	-0.454939	0.649153	0.948846
peak-chr17-243465-243964	0.415202	1.21703	0.341161	0.732982	0.967073
peak-chr17-259548-260709	0.00121665	0.152588	0.00797347	0.993638	0.999302
peak-chr17-260842-261096	-0.163442	0.339247	-0.481777	0.629964	0.945315
peak-chr17-406024-406731	-0.657173	0.419921	-1.56499	0.117585	0.514833
peak-chr17-424010-424583	-0.297047	0.533794	-0.556483	0.577881	0.932327
peak-chr17-425631-426620	-0.475776	0.358213	-1.32819	0.184114	0.642699
peak-chr17-434185-434598	-1.18558	0.541576	-2.18913	0.0285877	0.218556
peak-chr17-438445-438997	-0.33114	0.508997	-0.650573	0.515322	0.911441
peak-chr17-441257-441977	-0.578011	0.478758	-1.20731	0.227311	0.703454
peak-chr17-462790-464247	-0.239427	0.194451	-1.2313	0.218211	0.691661
peak-chr17-471834-472670	-0.441227	0.49969	-0.883003	0.377235	0.841152
peak-chr17-499580-501033	0.107585	0.254651	0.422481	0.672674	0.954266
peak-chr17-509539-510455	-0.330848	0.329441	-1.00427	0.315249	0.794161
peak-chr17-518440-518776	0.0556751	0.616332	0.090333	0.928023	0.992242
peak-chr17-525685-525958	0.34039	0.670391	0.507749	0.611629	0.940614
peak-chr17-583819-584140	-0.753651	0.775415	-0.971932	0.331084	0.806875
peak-chr17-594665-595143	-0.553723	0.522627	-1.0595	0.289372	0.772065
peak-chr17-597570-597916	0.069289	0.548996	0.12621	0.899565	0.988986
peak-chr17-605946-606801	0.0922719	0.408727	0.225755	0.821392	0.980088
peak-chr17-607409-607695	0.182144	0.565424	0.322136	0.747349	0.969395
peak-chr17-617729-619273	-0.250275	0.146713	-1.70588	0.0880308	0.439508
peak-chr17-623935-625172	0.133721	0.347195	0.385148	0.700128	0.960395
peak-chr17-629034-629729	-0.215644	0.439545	-0.490608	0.623703	0.943691
peak-chr17-634981-636751	-0.140075	0.150896	-0.928287	0.353258	0.824283
peak-chr17-654620-656255	-0.227756	0.149217	-1.52634	0.126926	0.536199
peak-chr17-684838-685983	-0.395514	0.194616	-2.03228	0.0421257	0.280856
peak-chr17-687437-687737	0.16636	0.446738	0.372389	0.709603	0.962629
peak-chr17-693457-694030	-0.0764561	0.285926	-0.267398	0.789163	0.975211
peak-chr17-695578-696089	0.0431786	0.276169	0.156349	0.875758	0.986676
peak-chr17-697747-698936	-0.235988	0.204554	-1.15367	0.248634	0.728121
peak-chr17-737395-737802	0.514433	0.567309	0.906794	0.364516	0.832631
peak-chr17-766679-767788	-0.210218	0.22099	-0.951254	0.341475	0.815134
peak-chr17-772306-773823	-0.372493	0.232902	-1.59936	0.109741	0.496276
peak-chr17-782787-783218	-0.112255	0.549561	-0.204263	0.838148	0.982436
peak-chr17-784999-785721	-0.840956	0.341108	-2.46536	0.0136875	0.13061
peak-chr17-830808-831417	-0.339502	0.646178	-0.525401	0.599305	0.937877
peak-chr17-847363-847924	-0.385762	0.638512	-0.604158	0.545739	0.921793
peak-chr17-854856-855323	-0.305879	0.676214	-0.45234	0.651024	0.949046
peak-chr17-860212-860534	0.909067	0.604207	1.50456	0.132437	0.548241
peak-chr17-867270-867592	-1.29048	0.641227	-2.01252	0.0441652	0.289795
peak-chr17-881709-882013	0.378546	0.411983	0.918837	0.358181	0.828383
peak-chr17-882521-884624	-0.0832791	0.156909	-0.530749	0.595593	0.936477
peak-chr17-899654-900777	-0.353294	0.135226	-2.61262	0.00898516	0.0960804
peak-chr17-904072-904418	-0.416817	0.315668	-1.32043	0.186692	0.646755
peak-chr17-905574-906410	-0.414151	0.202376	-2.04645	0.0407125	0.274724
peak-chr17-907187-907525	-0.497245	0.295233	-1.68424	0.0921347	0.450699
peak-chr17-908546-909913	-0.262235	0.174699	-1.50107	0.133338	0.550283
peak-chr17-914924-916778	-0.418473	0.195671	-2.13866	0.0324632	0.2376
peak-chr17-921799-923388	-0.5409	0.159508	-3.39105	0.000696256	0.0135053
peak-chr17-927393-927640	-0.137989	0.369942	-0.373	0.709148	0.962544
peak-chr17-932408-933378	0.142045	0.158735	0.894856	0.370864	0.836975
peak-chr17-933538-934255	-0.282745	0.23371	-1.20981	0.226352	0.702172
peak-chr17-934918-935328	-0.171524	0.259676	-0.660533	0.508912	0.908587
peak-chr17-938951-939638	-0.271273	0.239495	-1.13269	0.257344	0.738467
peak-chr17-942144-943366	-0.35143	0.168929	-2.08033	0.0374949	0.261019
peak-chr17-949904-951737	-0.356901	0.210374	-1.69651	0.08979	0.444443
peak-chr17-959082-959630	-0.424447	0.270042	-1.57178	0.116001	0.511215
peak-chr17-970200-971044	-0.402811	0.349517	-1.15248	0.249124	0.72886
peak-chr17-978256-978874	-0.557755	0.290007	-1.92325	0.0544489	0.330873
peak-chr17-983614-984842	0.204044	0.135431	1.50663	0.131905	0.547456
peak-chr17-986719-987357	-0.572894	0.202612	-2.82755	0.00469061	0.0594281
peak-chr17-990579-991666	-0.333881	0.129496	-2.5783	0.00992867	0.103277
peak-chr17-993703-994140	-0.516807	0.2389	-2.16328	0.0305197	0.227949
peak-chr17-998869-1000014	0.193798	0.272337	0.711611	0.476705	0.895193
peak-chr17-1001633-1001995	0.625885	0.505026	1.23931	0.21523	0.687896
peak-chr17-1010974-1013068	-0.147972	0.133313	-1.10996	0.267014	0.749313
peak-chr17-1014170-1015057	0.342905	0.134695	2.54579	0.0109032	0.110358
peak-chr17-1018219-1018967	-0.257246	0.118425	-2.17224	0.0298379	0.224687
peak-chr17-1026139-1028202	-0.589814	0.174695	-3.37626	0.000734796	0.0141274
peak-chr17-1037715-1038759	-0.999614	0.195893	-5.10286	3.34561e-07	2.24417e-05
peak-chr17-1046646-1047043	-0.787879	0.526948	-1.49518	0.134868	0.55342
peak-chr17-1050611-1051275	-0.373889	0.293067	-1.27578	0.202033	0.668548
peak-chr17-1057013-1057777	-0.202186	0.265834	-0.76057	0.446914	0.881239
peak-chr17-1063786-1064355	-0.458115	0.484738	-0.945077	0.34462	0.817425
peak-chr17-1071864-1073106	-0.896755	0.287167	-3.12277	0.0017916	0.0286621
peak-chr17-1082429-1083943	0.104293	0.26351	0.395784	0.692264	0.95861
peak-chr17-1090234-1090865	-0.280939	0.247246	-1.13627	0.255843	0.73676
peak-chr17-1092238-1092464	-0.766011	0.743496	-1.03028	0.302878	0.783438
peak-chr17-1100397-1101611	0.194866	0.433039	0.449997	0.652713	0.949619
peak-chr17-1106133-1107623	-0.292608	0.252191	-1.16026	0.245942	0.725279
peak-chr17-1131299-1133314	-0.0278175	0.341607	-0.0814311	0.935099	0.993081
peak-chr17-1144967-1145572	-1.02539	0.403322	-2.54235	0.011011	0.111112
peak-chr17-1155547-1156159	-0.673883	0.297663	-2.26391	0.0235794	0.191465
peak-chr17-1157008-1157464	-0.216525	0.438579	-0.493696	0.621521	0.943046
peak-chr17-1162204-1163497	-0.430984	0.263725	-1.63422	0.102213	0.477323
peak-chr17-1170926-1172203	-0.108327	0.237095	-0.456893	0.647748	0.948728
peak-chr17-1178822-1179929	-0.393856	0.332788	-1.18351	0.236609	0.715059
peak-chr17-1201954-1202470	-0.0129239	0.532295	-0.0242795	0.98063	0.998017
peak-chr17-1244422-1245442	-1.04626	0.33245	-3.1471	0.00164896	0.0268278
peak-chr17-1250925-1251586	1.10489	0.293772	3.76104	0.00016921	0.00434106
peak-chr17-1263682-1263954	-1.04604	0.615913	-1.69836	0.089439	0.443574
peak-chr17-1265832-1266707	-0.0998384	0.366293	-0.272565	0.785188	0.97467
peak-chr17-1268743-1269422	-0.00855573	0.357748	-0.0239155	0.98092	0.998063
peak-chr17-1276757-1277998	-0.369677	0.279109	-1.32449	0.185341	0.64463
peak-chr17-1294326-1294816	1.25769	0.448667	2.80317	0.00506034	0.0628644
peak-chr17-1295610-1296351	0.250075	0.339285	0.737062	0.461084	0.888334
peak-chr17-1302341-1304051	-0.104705	0.141527	-0.739824	0.459407	0.887523
peak-chr17-1316558-1317169	-0.853559	0.421076	-2.02709	0.0426531	0.283132
peak-chr17-1326017-1327503	1.13812	0.263603	4.31757	1.57755e-05	0.000608619
peak-chr17-1337473-1337837	-0.0509607	0.527963	-0.0965232	0.923105	0.991622
peak-chr17-1345883-1346313	-0.170717	0.556882	-0.306559	0.759179	0.970946
peak-chr17-1358564-1360471	-0.106335	0.128483	-0.827619	0.407886	0.859601
peak-chr17-1363532-1363858	-0.260021	0.263028	-0.988568	0.322875	0.800286
peak-chr17-1366470-1366955	0.138186	0.309728	0.446154	0.655486	0.950404
peak-chr17-1377829-1378427	0.584036	0.466662	1.25152	0.210746	0.681372
peak-chr17-1387757-1388782	-0.184363	0.183545	-1.00446	0.315158	0.7941
peak-chr17-1388963-1389626	0.265636	0.253546	1.04768	0.294785	0.776648
peak-chr17-1391231-1391872	-0.0446193	0.223082	-0.200013	0.84147	0.982767
peak-chr17-1394087-1395488	-0.0731337	0.173658	-0.421137	0.673655	0.954443
peak-chr17-1402174-1402654	-0.163227	0.416032	-0.392341	0.694806	0.95917
peak-chr17-1419513-1420530	-0.192251	0.13241	-1.45194	0.146519	0.577692
peak-chr17-1432696-1433630	0.521487	0.359599	1.45019	0.147005	0.578631
peak-chr17-1464993-1466851	-0.0683307	0.148136	-0.46127	0.644605	0.948173
peak-chr17-1472446-1473062	0.0207868	0.370705	0.0560735	0.955283	0.995239
peak-chr17-1477578-1478591	-0.0100273	0.217256	-0.0461543	0.963187	0.996176
peak-chr17-1480429-1481013	0.905076	0.318514	2.84155	0.00448941	0.0575786
peak-chr17-1483448-1483784	0.0748897	0.460836	0.162509	0.870905	0.986006
peak-chr17-1490243-1490897	0.00856765	0.236424	0.0362386	0.971092	0.997083
peak-chr17-1493227-1494158	0.663702	0.237209	2.79796	0.00514259	0.0635839
peak-chr17-1496335-1496874	-0.122423	0.292819	-0.418085	0.675885	0.954835
peak-chr17-1508932-1510435	-0.0543136	0.133587	-0.40658	0.684317	0.95691
peak-chr17-1510601-1511021	0.871039	0.290501	2.9984	0.00271401	0.0395103
peak-chr17-1520865-1521930	0.136186	0.148691	0.9159	0.359719	0.829624
peak-chr17-1524687-1524959	-0.268053	0.369206	-0.726025	0.467823	0.891247
peak-chr17-1531561-1533051	-0.0649968	0.129964	-0.500114	0.616995	0.941994
peak-chr17-1542642-1544042	-0.167779	0.174057	-0.963934	0.335079	0.809889
peak-chr17-1546274-1546492	0.349586	0.451781	0.773796	0.439052	0.876918
peak-chr17-1546643-1547270	-0.137566	0.2419	-0.568688	0.569568	0.929928
peak-chr17-1551756-1553605	-0.1173	0.121583	-0.964776	0.334657	0.809571
peak-chr17-1565180-1565753	0.380039	0.529576	0.717629	0.472986	0.89355
peak-chr17-1572501-1573385	-0.471424	0.223274	-2.11142	0.0347367	0.248095
peak-chr17-1587500-1588680	-0.314722	0.133216	-2.36251	0.0181519	0.159436
peak-chr17-1612739-1614133	-0.115128	0.18078	-0.636838	0.52423	0.914816
peak-chr17-1618484-1618840	-0.213762	0.185012	-1.15539	0.24793	0.727498
peak-chr17-1619371-1621092	-0.284353	0.103331	-2.75187	0.00592561	0.0707728
peak-chr17-1627594-1628902	-0.140147	0.186805	-0.750232	0.453115	0.884291
peak-chr17-1633546-1634659	0.0358121	0.339234	0.105568	0.915925	0.990985
peak-chr17-1639269-1640529	0.520412	0.41326	1.25929	0.207927	0.677066
peak-chr17-1650109-1650905	-0.274422	0.352344	-0.778847	0.43607	0.875036
peak-chr17-1673161-1673772	0.242456	0.525638	0.46126	0.644612	0.948173
peak-chr17-1676262-1676888	1.81467	0.454817	3.98989	6.61037e-05	0.00200982
peak-chr17-1687126-1687643	0.434196	0.407558	1.06536	0.286713	0.769307
peak-chr17-1690583-1691242	0.0189747	0.224728	0.0844343	0.932711	0.992876
peak-chr17-1693094-1694018	-0.411755	0.298772	-1.37816	0.168155	0.617184
peak-chr17-1732535-1733780	-0.148464	0.161851	-0.917284	0.358994	0.829002
peak-chr17-1786104-1786454	-0.0203807	0.685363	-0.0297371	0.976277	0.997658
peak-chr17-1808505-1809190	-0.492858	0.394646	-1.24886	0.211716	0.68289
peak-chr17-1811527-1812443	-0.34077	0.315885	-1.07878	0.280686	0.763235
peak-chr17-1820341-1821455	-0.0300495	0.398385	-0.0754284	0.939874	0.993583
peak-chr17-1835117-1836235	-0.645309	0.180196	-3.58116	0.000342072	0.00767334
peak-chr17-1842630-1844460	-0.491709	0.249573	-1.9702	0.0488151	0.308728
peak-chr17-1860346-1860961	-0.301608	0.345886	-0.871986	0.383216	0.845234
peak-chr17-1861660-1862147	-0.706969	0.428979	-1.64803	0.0993468	0.470066
peak-chr17-1863488-1863853	-0.546916	0.554208	-0.986842	0.32372	0.800919
peak-chr17-1869061-1870375	-0.217704	0.346881	-0.627606	0.530262	0.917437
peak-chr17-1871618-1872423	-0.411357	0.339413	-1.21197	0.225525	0.701227
peak-chr17-1880799-1881221	-0.453543	0.28943	-1.56702	0.11711	0.51392
peak-chr17-1882790-1883277	-0.252496	0.265133	-0.952338	0.340926	0.814652
peak-chr17-1884741-1885365	-0.434817	0.42535	-1.02226	0.306659	0.78667
peak-chr17-1892396-1892866	-0.343988	0.409832	-0.839341	0.401278	0.856026
peak-chr17-1894194-1894445	-0.533829	0.664758	-0.803042	0.42195	0.867745
peak-chr17-1900598-1902031	-0.4874	0.163647	-2.97836	0.00289798	0.0415173
peak-chr17-1902220-1902501	-0.443766	0.304828	-1.45579	0.14545	0.575555
peak-chr17-1902693-1903605	-0.660857	0.148691	-4.4445	8.80973e-06	0.000371856
peak-chr17-1920679-1922382	-0.187473	0.149364	-1.25514	0.20943	0.679611
peak-chr17-1926006-1926281	-0.75926	0.285003	-2.66404	0.00772091	0.0861489
peak-chr17-1926800-1927885	-0.358971	0.167956	-2.13729	0.0325744	0.238116
peak-chr17-1928147-1929181	-0.289011	0.200597	-1.44075	0.149654	0.583726
peak-chr17-1929315-1929607	-0.120148	0.26617	-0.451395	0.651705	0.94929
peak-chr17-1933048-1934391	-0.279638	0.147716	-1.89307	0.058348	0.344796
peak-chr17-1939288-1940157	-0.433923	0.230782	-1.88022	0.0600775	0.35101
peak-chr17-1944366-1946105	-0.340231	0.121721	-2.79516	0.00518734	0.0639585
peak-chr17-1952798-1954584	0.0139282	0.144403	0.0964536	0.92316	0.991622
peak-chr17-1956880-1957543	-0.44567	0.187625	-2.37533	0.0175334	0.155593
peak-chr17-1957675-1958633	-0.308029	0.15875	-1.94034	0.0523384	0.322695
peak-chr17-1968200-1968745	0.124715	0.475785	0.262124	0.793226	0.976138
peak-chr17-1971894-1972452	0.0162819	0.339078	0.048018	0.961702	0.995921
peak-chr17-1974816-1975604	-0.0316094	0.465191	-0.0679492	0.945826	0.994009
peak-chr17-1986787-1987336	0.647154	0.537569	1.20385	0.228646	0.70519
peak-chr17-1988247-1988742	-0.231826	0.569241	-0.407255	0.683821	0.95668
peak-chr17-1992431-1993145	1.12609	0.470756	2.39209	0.016753	0.150593
peak-chr17-1998269-1998879	-0.357307	0.427231	-0.836334	0.402967	0.856956
peak-chr17-2004572-2005451	0.281107	0.266672	1.05413	0.291824	0.773942
peak-chr17-2010784-2011183	0.391439	0.741408	0.527967	0.597522	0.937447
peak-chr17-2026063-2026619	-0.321014	0.549848	-0.583823	0.559339	0.926367
peak-chr17-2060221-2060672	0.16697	0.667619	0.250098	0.802511	0.977242
peak-chr17-2075095-2076191	-0.0779555	0.221236	-0.352363	0.724566	0.965234
peak-chr17-2076373-2076642	-0.11568	0.46694	-0.247741	0.804335	0.977367
peak-chr17-2077486-2078531	-0.189541	0.221712	-0.8549	0.392607	0.850844
peak-chr17-2082895-2083232	-0.528984	0.396047	-1.33566	0.181661	0.639019
peak-chr17-2084579-2085437	-0.859695	0.195591	-4.39536	1.1059e-05	0.000451962
peak-chr17-2095538-2096525	-0.277489	0.409114	-0.678267	0.497602	0.903928
peak-chr17-2099024-2099366	-0.603614	0.682849	-0.883965	0.376715	0.840938
peak-chr17-2117273-2118641	0.107185	0.206731	0.518477	0.604126	0.938815
peak-chr17-2121831-2122113	-0.109453	0.571498	-0.19152	0.848119	0.983569
peak-chr17-2125718-2126905	0.275233	0.282323	0.974885	0.329617	0.805782
peak-chr17-2136567-2137446	0.237192	0.271923	0.872277	0.383057	0.84515
peak-chr17-2143199-2143733	0.334587	0.399541	0.837428	0.402352	0.856753
peak-chr17-2147847-2148805	-0.17814	0.319805	-0.557028	0.577508	0.932146
peak-chr17-2157301-2157624	0.840791	0.768011	1.09476	0.27362	0.756402
peak-chr17-2166463-2168163	-0.0179546	0.331044	-0.0542362	0.956747	0.995474
peak-chr17-2185567-2186446	-0.0453934	0.352309	-0.128846	0.89748	0.988828
peak-chr17-2186566-2187063	-0.251663	0.430722	-0.584282	0.559031	0.926266
peak-chr17-2198918-2199314	1.43891	0.576998	2.49378	0.0126389	0.123148
peak-chr17-2206312-2207619	-0.217662	0.14449	-1.50641	0.131961	0.547496
peak-chr17-2239429-2241932	-0.236596	0.133587	-1.7711	0.0765447	0.405606
peak-chr17-2246730-2247125	-0.316549	0.283421	-1.11689	0.264043	0.746168
peak-chr17-2250973-2251602	-0.766107	0.203959	-3.75618	0.00017253	0.0044153
peak-chr17-2256290-2257056	-0.542715	0.275723	-1.96834	0.0490292	0.309516
peak-chr17-2262381-2263374	-0.341353	0.151561	-2.25225	0.0243067	0.195495
peak-chr17-2282135-2282755	-0.719322	0.290265	-2.47815	0.0132064	0.127191
peak-chr17-2285709-2286358	-0.534623	0.251258	-2.12779	0.0333546	0.241968
peak-chr17-2287162-2287395	-0.342916	0.496851	-0.69018	0.490081	0.900505
peak-chr17-2295867-2297436	-0.216887	0.129707	-1.67213	0.0944992	0.456943
peak-chr17-2299089-2299494	-0.413465	0.156769	-2.63741	0.0083542	0.0910949
peak-chr17-2299971-2300550	-0.251089	0.127914	-1.96296	0.0496511	0.312006
peak-chr17-2302747-2303419	-0.23117	0.130165	-1.77597	0.0757376	0.403147
peak-chr17-2304318-2305533	-0.28373	0.127337	-2.22819	0.025868	0.204251
peak-chr17-2310163-2310994	0.129481	0.295578	0.438059	0.661344	0.951404
peak-chr17-2319136-2320249	-0.444772	0.285067	-1.56024	0.118704	0.517192
peak-chr17-2324941-2325580	0.00361645	0.349221	0.0103557	0.991737	0.999091
peak-chr17-2326323-2327050	0.28939	0.383019	0.755551	0.449918	0.882671
peak-chr17-2338349-2340300	-0.665794	0.145978	-4.56091	5.09328e-06	0.000234785
peak-chr17-2356105-2356960	-0.696653	0.308067	-2.26137	0.0237367	0.192377
peak-chr17-2362280-2363171	-0.105022	0.422249	-0.24872	0.803577	0.977282
peak-chr17-2365763-2366657	-0.370274	0.429051	-0.863007	0.388134	0.848003
peak-chr17-2387609-2389722	-0.0410887	0.215712	-0.19048	0.848933	0.983783
peak-chr17-2394281-2395233	-0.450589	0.24941	-1.80662	0.0708219	0.387559
peak-chr17-2414721-2415657	-0.228491	0.156322	-1.46167	0.143831	0.572413
peak-chr17-2418433-2418878	-0.878021	0.291162	-3.01558	0.00256492	0.0378406
peak-chr17-2450497-2450872	-0.0221443	0.485867	-0.0455769	0.963647	0.996193
peak-chr17-2496199-2497949	-0.288254	0.139685	-2.0636	0.0390552	0.267734
peak-chr17-2505828-2506605	-0.463632	0.331823	-1.39723	0.162346	0.606666
peak-chr17-2516569-2517472	-0.0742573	0.354485	-0.20948	0.834074	0.981927
peak-chr17-2537553-2538454	-0.551369	0.226487	-2.43445	0.0149146	0.13904
peak-chr17-2539626-2539926	-1.45216	0.532285	-2.72816	0.00636896	0.0747071
peak-chr17-2547467-2548103	-0.242647	0.510275	-0.475522	0.634415	0.946209
peak-chr17-2553620-2554479	0.642558	0.361057	1.77966	0.0751319	0.401374
peak-chr17-2558915-2560018	-0.0952246	0.30158	-0.315752	0.752191	0.970111
peak-chr17-2574101-2574391	-0.854287	0.623446	-1.37027	0.170604	0.621032
peak-chr17-2578493-2579098	-0.823079	0.533271	-1.54345	0.122721	0.526308
peak-chr17-2584716-2585412	-0.399531	0.335606	-1.19048	0.233859	0.711769
peak-chr17-2587247-2587584	-0.611243	0.40243	-1.51888	0.128793	0.540439
peak-chr17-2590155-2590460	-0.0614161	0.412668	-0.148827	0.88169	0.987219
peak-chr17-2591648-2593876	-0.357789	0.173388	-2.06352	0.0390633	0.267737
peak-chr17-2608589-2609070	-0.679969	0.274639	-2.47586	0.0132915	0.127779
peak-chr17-2614131-2615925	-0.192615	0.141013	-1.36593	0.17196	0.623432
peak-chr17-2638134-2638737	-0.469015	0.372737	-1.2583	0.208283	0.677632
peak-chr17-2640285-2640757	-0.864806	0.547351	-1.57999	0.11411	0.506787
peak-chr17-2652102-2653533	-0.156111	0.175403	-0.890013	0.373459	0.838541
peak-chr17-2654044-2654296	0.366202	0.380226	0.963117	0.335489	0.810239
peak-chr17-2658353-2660022	-0.199812	0.175526	-1.13836	0.254969	0.735783
peak-chr17-2672305-2672600	1.50376	0.675913	2.22478	0.0260961	0.205523
peak-chr17-2679426-2681111	-0.230909	0.229685	-1.00533	0.314738	0.793707
peak-chr17-2689247-2690234	-0.385605	0.196784	-1.95953	0.0500505	0.313472
peak-chr17-2695780-2696360	-0.331586	0.332029	-0.998666	0.317957	0.796321
peak-chr17-2697357-2697708	1.17967	0.51104	2.30836	0.0209789	0.176563
peak-chr17-2700194-2701651	-0.784897	0.215339	-3.64494	0.000267451	0.00629571
peak-chr17-2710429-2711124	-0.759717	0.228631	-3.32289	0.000890903	0.0165661
peak-chr17-2715299-2715909	-0.400811	0.157296	-2.54813	0.0108301	0.109799
peak-chr17-2719005-2719615	-0.865051	0.181837	-4.75729	1.96206e-06	0.000103292
peak-chr17-2725216-2725924	-0.235816	0.428205	-0.550709	0.581833	0.933308
peak-chr17-2728753-2729159	-1.02674	0.377964	-2.71652	0.00659728	0.076702
peak-chr17-2731705-2733078	-0.279635	0.186485	-1.49951	0.133743	0.551259
peak-chr17-2736959-2737366	0.292049	0.409971	0.712364	0.476239	0.894956
peak-chr17-2740497-2740964	-0.612356	0.420408	-1.45658	0.145234	0.575099
peak-chr17-2742468-2743009	-1.37222	0.459132	-2.98873	0.00280137	0.0404899
peak-chr17-2747552-2748458	-0.383135	0.147711	-2.59382	0.0094916	0.0999559
peak-chr17-2750894-2751178	-0.478114	0.307784	-1.55341	0.120326	0.520895
peak-chr17-2751979-2752654	-0.0713865	0.164268	-0.434572	0.663873	0.951847
peak-chr17-2756481-2758611	-0.233587	0.160918	-1.45159	0.146616	0.577853
peak-chr17-2764309-2765160	-0.37549	0.303278	-1.23811	0.215676	0.688471
peak-chr17-2770649-2771663	-0.142132	0.212808	-0.667888	0.504205	0.906679
peak-chr17-2777660-2778145	-0.590812	0.292999	-2.01643	0.0437547	0.287921
peak-chr17-2786610-2787550	-0.461399	0.175239	-2.63297	0.00846422	0.0919321
peak-chr17-2788818-2789469	-0.377097	0.197071	-1.91351	0.055683	0.335302
peak-chr17-2795703-2796245	-0.193936	0.170066	-1.14036	0.254137	0.734756
peak-chr17-2796650-2797328	-0.457189	0.15976	-2.86173	0.00421339	0.0549174
peak-chr17-2798142-2798470	-0.427961	0.246508	-1.73609	0.0825474	0.424412
peak-chr17-2803200-2803643	0.230468	0.183147	1.25837	0.208256	0.67763
peak-chr17-2806478-2807924	-0.0257666	0.134723	-0.191255	0.848326	0.983569
peak-chr17-2809252-2809657	-0.336513	0.206535	-1.62933	0.103244	0.480206
peak-chr17-2812501-2813116	-0.570681	0.234578	-2.4328	0.0149824	0.139539
peak-chr17-2814046-2814965	-0.300235	0.262096	-1.14551	0.251997	0.732409
peak-chr17-2819382-2820262	-0.291669	0.26135	-1.11601	0.26442	0.746408
peak-chr17-2829345-2829783	-0.459183	0.175227	-2.6205	0.00878021	0.0944901
peak-chr17-2831467-2832336	-0.687192	0.125478	-5.47661	4.33553e-08	3.74191e-06
peak-chr17-2833198-2833656	-0.191062	0.21702	-0.88039	0.378648	0.841956
peak-chr17-2834765-2835197	-0.107624	0.234531	-0.458891	0.646312	0.948454
peak-chr17-2840678-2840916	-0.102979	0.37634	-0.273631	0.784368	0.974637
peak-chr17-2842878-2844325	-0.366044	0.195833	-1.86916	0.0616005	0.356552
peak-chr17-2850596-2851040	-0.523525	0.334003	-1.56743	0.117015	0.513613
peak-chr17-2851311-2851750	-0.304	0.336233	-0.904135	0.365924	0.833758
peak-chr17-2852913-2853393	-0.304361	0.282211	-1.07849	0.280817	0.763333
peak-chr17-2855475-2855965	-0.330432	0.28101	-1.17587	0.239646	0.718299
peak-chr17-2858291-2858775	1.09588	0.247562	4.42669	9.56911e-06	0.000399722
peak-chr17-2863374-2864308	-0.226723	0.128571	-1.7634	0.0778333	0.409518
peak-chr17-2868830-2869814	-0.191041	0.179439	-1.06466	0.287031	0.769666
peak-chr17-2878694-2879448	-0.226217	0.309942	-0.729869	0.46547	0.890229
peak-chr17-2885692-2886712	-0.364087	0.190486	-1.91135	0.0559592	0.336282
peak-chr17-2888707-2889052	-0.248338	0.349223	-0.711118	0.477011	0.895302
peak-chr17-2897194-2897464	1.28417	0.675946	1.89982	0.0574568	0.341522
peak-chr17-2899888-2900944	-0.00952174	0.333809	-0.0285245	0.977244	0.9978
peak-chr17-2906872-2908108	-0.171905	0.125848	-1.36597	0.17195	0.623428
peak-chr17-2915924-2916911	-0.325257	0.172561	-1.88488	0.0594466	0.348713
peak-chr17-2928692-2930903	-0.495959	0.281356	-1.76274	0.0779442	0.409822
peak-chr17-2941681-2942957	-0.578802	0.311222	-1.85977	0.0629183	0.361085
peak-chr17-2943066-2943660	0.0389481	0.469652	0.0829296	0.933908	0.992949
peak-chr17-2951908-2952825	-0.136316	0.124185	-1.09768	0.272344	0.755249
peak-chr17-3289280-3290119	-0.892565	0.457721	-1.95002	0.0511738	0.317806
peak-chr17-3377517-3378283	-0.312626	0.23319	-1.34065	0.180035	0.636717
peak-chr17-3388832-3389400	-0.914683	0.46016	-1.98775	0.0468391	0.300528
peak-chr17-3408134-3409009	-0.49461	0.272972	-1.81195	0.0699945	0.385004
peak-chr17-3438053-3439638	-0.488998	0.261576	-1.86943	0.0615632	0.356452
peak-chr17-3461016-3461425	0.073524	0.513436	0.1432	0.886132	0.987672
peak-chr17-3461690-3462539	0.943355	0.189577	4.97609	6.48799e-07	3.99649e-05
peak-chr17-3506554-3507535	-0.524917	0.162076	-3.2387	0.00120076	0.0209935
peak-chr17-3508236-3508508	-0.893653	0.5063	-1.76506	0.077553	0.408692
peak-chr17-3530845-3531491	-0.437936	0.410997	-1.06555	0.286629	0.769246
peak-chr17-3539074-3540365	-0.272468	0.127068	-2.14427	0.0320111	0.235556
peak-chr17-3550768-3551673	-0.339571	0.302691	-1.12184	0.261931	0.743627
peak-chr17-3562767-3563438	-0.282466	0.475359	-0.594215	0.552368	0.924069
peak-chr17-3570642-3572425	-0.0777529	0.122889	-0.63271	0.526923	0.915877
peak-chr17-3586288-3586862	-0.322841	0.475382	-0.679118	0.497063	0.903626
peak-chr17-3598061-3599748	-0.591198	0.221264	-2.67191	0.007542	0.0846652
peak-chr17-3607538-3608148	-0.986969	0.418416	-2.35882	0.0183329	0.16055
peak-chr17-3626492-3627839	-0.176192	0.199907	-0.881371	0.378117	0.841678
peak-chr17-3640814-3642505	-0.382392	0.164341	-2.32681	0.0199752	0.170618
peak-chr17-3657574-3659188	-0.163395	0.137356	-1.18957	0.234214	0.712247
peak-chr17-3694842-3695201	-0.302938	0.487879	-0.620928	0.534647	0.918561
peak-chr17-3697869-3699147	-0.713592	0.200728	-3.55503	0.000377942	0.00831614
peak-chr17-3721650-3722821	-0.624335	0.184104	-3.3912	0.000695869	0.0134994
peak-chr17-3729330-3729920	-0.295411	0.316739	-0.932663	0.350994	0.822631
peak-chr17-3731504-3732401	-0.600235	0.39871	-1.50544	0.13221	0.547846
peak-chr17-3737377-3737867	-1.14328	0.625436	-1.82798	0.0675528	0.376877
peak-chr17-3741475-3741944	-0.639351	0.514056	-1.24374	0.213596	0.685489
peak-chr17-3748608-3749922	-0.223103	0.150119	-1.48618	0.137232	0.558655
peak-chr17-3767020-3767401	-0.939629	0.382516	-2.45644	0.014032	0.133018
peak-chr17-3768124-3769155	-0.767709	0.18303	-4.19444	2.73547e-05	0.000962398
peak-chr17-3782293-3783426	-0.651615	0.17354	-3.75485	0.000173446	0.00443465
peak-chr17-3789261-3789544	-0.548945	0.230711	-2.37936	0.0173427	0.154381
peak-chr17-3791621-3792294	-0.338182	0.147453	-2.29349	0.0218197	0.181443
peak-chr17-3793279-3793770	-0.322474	0.147704	-2.18325	0.0290175	0.220794
peak-chr17-3795266-3795914	-0.535129	0.143831	-3.72055	0.000198793	0.00496064
peak-chr17-3796128-3796926	-0.290835	0.141276	-2.05862	0.0395302	0.269421
peak-chr17-3808352-3808842	-0.15847	0.593078	-0.267199	0.789316	0.975243
peak-chr17-3814640-3814956	-0.390067	0.544921	-0.715823	0.474101	0.894084
peak-chr17-3816885-3817938	-0.118009	0.211066	-0.55911	0.576086	0.93166
peak-chr17-3824275-3825546	-0.577115	0.26254	-2.1982	0.027935	0.215129
peak-chr17-3832238-3832847	-0.230789	0.304912	-0.756901	0.449109	0.882346
peak-chr17-3838307-3838906	-0.465381	0.27947	-1.66523	0.0958677	0.460714
peak-chr17-3839260-3840044	-0.510982	0.292133	-1.74914	0.080266	0.4173
peak-chr17-3847856-3848708	-0.342986	0.30711	-1.11682	0.264073	0.746196
peak-chr17-3849957-3851189	-0.528279	0.242337	-2.17994	0.0292621	0.221892
peak-chr17-3859835-3860569	-0.859192	0.194526	-4.41684	1.00153e-05	0.000415716
peak-chr17-3862460-3863251	-0.886591	0.134539	-6.58983	4.40327e-11	8.11592e-09
peak-chr17-3864056-3864358	-0.221112	0.253047	-0.873798	0.382228	0.844563
peak-chr17-3867487-3869038	-0.389435	0.160279	-2.42973	0.0151102	0.140312
peak-chr17-3870362-3870656	-0.703518	0.413664	-1.7007	0.0889995	0.442514
peak-chr17-3879261-3880611	-0.661157	0.181519	-3.64236	0.000270154	0.00634762
peak-chr17-3887251-3887756	0.436732	0.367458	1.18852	0.234627	0.712673
peak-chr17-3887972-3888392	-0.151419	0.382906	-0.395447	0.692513	0.958669
peak-chr17-3889101-3890440	-0.340247	0.221349	-1.53715	0.124257	0.52989
peak-chr17-3905617-3906064	-0.521057	0.369099	-1.4117	0.158038	0.598646
peak-chr17-3906479-3908622	-0.471174	0.153724	-3.06507	0.00217622	0.0333857
peak-chr17-3936099-3937697	-0.96936	0.145841	-6.64668	2.99778e-11	5.77566e-09
peak-chr17-3943912-3944563	-1.10397	0.199315	-5.53881	3.04527e-08	2.74395e-06
peak-chr17-3956806-3957185	-0.187241	0.509216	-0.367704	0.713094	0.963281
peak-chr17-3961872-3962261	-0.173895	0.340981	-0.509984	0.610063	0.940336
peak-chr17-3962766-3963364	-0.133084	0.301961	-0.440734	0.659405	0.951188
peak-chr17-3969257-3970146	-0.437689	0.142132	-3.07945	0.0020738	0.0321395
peak-chr17-3977323-3978564	0.012895	0.203399	0.0633976	0.94945	0.994414
peak-chr17-3980459-3980735	-0.302045	0.504904	-0.598223	0.549691	0.923071
peak-chr17-3981168-3981572	-0.262401	0.376922	-0.696168	0.486324	0.899038
peak-chr17-3991081-3992159	-0.502219	0.264616	-1.89791	0.0577074	0.34258
peak-chr17-3994234-3994588	0.286793	0.580702	0.493874	0.621395	0.943045
peak-chr17-4004245-4005124	0.534227	0.259013	2.06255	0.0391554	0.268089
peak-chr17-4008432-4008762	-0.423371	0.554276	-0.763827	0.44497	0.880215
peak-chr17-4013496-4013783	-0.277364	0.728714	-0.380622	0.703484	0.961176
peak-chr17-4021289-4021983	-0.0447198	0.519978	-0.0860033	0.931464	0.992712
peak-chr17-4030905-4031200	1.44621	0.647493	2.23356	0.0255121	0.202181
peak-chr17-4037893-4038967	-0.491159	0.303963	-1.61585	0.106127	0.487814
peak-chr17-4039678-4040095	-0.428166	0.44103	-0.970832	0.331632	0.80705
peak-chr17-4045745-4047659	-0.371963	0.132366	-2.81012	0.00495227	0.0618694
peak-chr17-4055801-4056159	-0.0466064	0.538313	-0.0865787	0.931006	0.992631
peak-chr17-4064306-4065169	-0.563908	0.295245	-1.90997	0.0561373	0.336857
peak-chr17-4085329-4085696	-0.286576	0.632568	-0.453036	0.650523	0.949043
peak-chr17-4092512-4093469	-0.557475	0.369281	-1.50962	0.131139	0.545772
peak-chr17-4098301-4099003	-0.533925	0.422124	-1.26485	0.205924	0.67421
peak-chr17-4099142-4099479	-0.0944793	0.652667	-0.144759	0.884901	0.987516
peak-chr17-4107479-4108423	0.0568002	0.320769	0.177075	0.85945	0.985211
peak-chr17-4118404-4119061	-0.379562	0.354121	-1.07184	0.283791	0.766335
peak-chr17-4119284-4119883	-0.172507	0.423495	-0.407342	0.683757	0.956665
peak-chr17-4120165-4120455	0.0880676	0.723356	0.121749	0.903098	0.989219
peak-chr17-4133489-4133735	-0.830332	0.861928	-0.963343	0.335375	0.810144
peak-chr17-4146729-4147360	-0.736445	0.397096	-1.85458	0.0636567	0.363604
peak-chr17-4150880-4151818	-0.228504	0.284102	-0.804303	0.421222	0.867451
peak-chr17-4160089-4160626	-0.0936588	0.460618	-0.203333	0.838875	0.982475
peak-chr17-4166453-4167717	-0.010244	0.168557	-0.0607747	0.951539	0.994837
peak-chr17-4207730-4208244	0.0944695	0.513045	0.184135	0.853908	0.984375
peak-chr17-4216894-4217255	0.601237	0.761497	0.789546	0.429793	0.871713
peak-chr17-4230949-4231248	-0.20975	0.55567	-0.377473	0.705822	0.961753
peak-chr17-4233059-4233542	0.0162183	0.381046	0.0425625	0.96605	0.996425
peak-chr17-4235610-4236276	-0.181495	0.293803	-0.617744	0.536744	0.91959
peak-chr17-4244289-4245134	-0.490006	0.508691	-0.963269	0.335413	0.810152
peak-chr17-4258102-4258915	-0.512953	0.436101	-1.17623	0.239505	0.718172
peak-chr17-4265480-4265780	-0.512811	0.340068	-1.50797	0.131563	0.546728
peak-chr17-4268427-4270375	-0.195869	0.125811	-1.55685	0.119507	0.518974
peak-chr17-4278351-4278811	0.976065	0.665968	1.46563	0.142748	0.570459
peak-chr17-4316219-4317038	-0.0738738	0.27751	-0.266203	0.790083	0.975407
peak-chr17-4323764-4324469	-0.117459	0.373581	-0.314414	0.753207	0.970431
peak-chr17-4347853-4348741	-0.207129	0.355288	-0.582989	0.559901	0.926756
peak-chr17-4386618-4387249	0.583518	0.310715	1.87799	0.0603832	0.352003
peak-chr17-4392281-4392897	-0.760728	0.340133	-2.23656	0.0253152	0.20106
peak-chr17-4395942-4396731	-0.209944	0.158714	-1.32278	0.185908	0.645374
peak-chr17-4400387-4401093	0.16587	0.202551	0.818903	0.412842	0.862517
peak-chr17-4401598-4402356	-0.128876	0.23184	-0.555882	0.578291	0.932375
peak-chr17-4407439-4407801	-0.027054	0.600967	-0.0450174	0.964093	0.996193
peak-chr17-4408384-4408933	-0.348147	0.3961	-0.878937	0.379435	0.842566
peak-chr17-4413142-4413581	0.104349	0.640401	0.162943	0.870563	0.986
peak-chr17-4418716-4419146	0.331837	0.68288	0.485937	0.627012	0.944752
peak-chr17-4424478-4424906	-0.954106	0.782271	-1.21966	0.222594	0.697719
peak-chr17-4458053-4459137	-0.106927	0.176432	-0.606052	0.54448	0.92145
peak-chr17-4463854-4464154	0.611119	0.75211	0.81254	0.416482	0.864607
peak-chr17-4468668-4469297	-0.210683	0.404419	-0.520951	0.602401	0.938444
peak-chr17-4469995-4470498	-0.226859	0.465081	-0.487784	0.625703	0.944295
peak-chr17-4476919-4477304	1.21898	0.725655	1.67984	0.0929883	0.453042
peak-chr17-4487097-4488757	-0.233356	0.285557	-0.817195	0.413817	0.86327
peak-chr17-4509190-4509427	1.41525	0.903838	1.56582	0.117392	0.514393
peak-chr17-4529216-4529632	-0.924079	0.519645	-1.77829	0.0753563	0.401994
peak-chr17-4581650-4582067	0.0845902	0.631083	0.13404	0.893371	0.988329
peak-chr17-4583077-4583378	-0.238664	0.629589	-0.379078	0.70463	0.961474
peak-chr17-4606683-4607968	-0.175171	0.192442	-0.910256	0.362687	0.831471
peak-chr17-4612920-4614416	-0.187207	0.124089	-1.50864	0.13139	0.546376
peak-chr17-4623015-4623533	-0.328666	0.343314	-0.957333	0.338399	0.812743
peak-chr17-4624723-4625439	-0.856129	0.263181	-3.25301	0.00114191	0.0201601
peak-chr17-4634027-4635401	-0.245712	0.120985	-2.03092	0.0422627	0.281468
peak-chr17-4642251-4643535	0.358122	0.205457	1.74305	0.0813248	0.420722
peak-chr17-4648344-4649635	0.00852875	0.352254	0.024212	0.980684	0.998033
peak-chr17-4663113-4663443	-0.875142	0.716977	-1.2206	0.222238	0.697166
peak-chr17-4674921-4675628	0.00943085	0.527813	0.0178678	0.985744	0.998452
peak-chr17-4692807-4694129	-0.255403	0.132304	-1.93042	0.053555	0.327285
peak-chr17-4698985-4700191	-0.162212	0.18763	-0.864533	0.387295	0.84749
peak-chr17-4703812-4704493	-0.231297	0.330212	-0.700449	0.483647	0.898085
peak-chr17-4709899-4711292	-0.0746082	0.16641	-0.448341	0.653907	0.949932
peak-chr17-4737501-4737758	-0.0161358	0.384843	-0.0419283	0.966556	0.996544
peak-chr17-4753627-4753994	0.376019	0.509877	0.73747	0.460836	0.888192
peak-chr17-4755628-4756084	0.262263	0.488998	0.536327	0.591733	0.935629
peak-chr17-4756719-4757086	0.263258	0.562423	0.468078	0.639729	0.947238
peak-chr17-4762127-4762588	1.3462	0.564642	2.38417	0.0171178	0.152953
peak-chr17-4784994-4785795	-0.0312867	0.295589	-0.105845	0.915705	0.990985
peak-chr17-4792192-4792971	-0.150663	0.335877	-0.448568	0.653743	0.949885
peak-chr17-4802254-4803357	-0.152457	0.198091	-0.769631	0.441519	0.878406
peak-chr17-4806618-4807208	-0.260458	0.304914	-0.854202	0.392993	0.85112
peak-chr17-4812104-4812912	-0.460924	0.251808	-1.83046	0.0671818	0.375573
peak-chr17-4837444-4837937	-0.420486	0.404785	-1.03879	0.298903	0.780302
peak-chr17-4842688-4844029	-0.390885	0.146648	-2.66548	0.00768795	0.0858678
peak-chr17-4848512-4848882	0.0402988	0.199829	0.201666	0.840177	0.982637
peak-chr17-4850902-4853682	-0.0675749	0.127642	-0.529411	0.59652	0.936949
peak-chr17-4861474-4861754	-1.24154	0.623085	-1.99257	0.0463087	0.298453
peak-chr17-4870233-4871617	-0.249503	0.104721	-2.38256	0.0171929	0.153451
peak-chr17-4872625-4872867	-0.254349	0.239335	-1.06273	0.287903	0.770659
peak-chr17-4883040-4884392	-0.0698572	0.318011	-0.219669	0.826129	0.980852
peak-chr17-4889657-4891483	-0.172577	0.151845	-1.13653	0.255733	0.73664
peak-chr17-4900326-4901892	-0.0925705	0.151657	-0.610392	0.541602	0.920731
peak-chr17-4922810-4923255	0.116576	0.616618	0.189057	0.850048	0.983811
peak-chr17-4934554-4935441	0.480157	0.288119	1.66652	0.0956099	0.460098
peak-chr17-4965679-4966203	-0.350076	0.474929	-0.737114	0.461053	0.888295
peak-chr17-4981150-4982337	-0.246479	0.171483	-1.43733	0.150623	0.585411
peak-chr17-5000258-5001293	-0.152075	0.294062	-0.517153	0.605049	0.939027
peak-chr17-5014635-5015930	-0.399069	0.153944	-2.59229	0.00953387	0.10028
peak-chr17-5025456-5027557	-0.346792	0.312652	-1.1092	0.267346	0.749588
peak-chr17-5094785-5095653	-0.22744	0.137544	-1.65358	0.0982122	0.46731
peak-chr17-5100293-5100653	-1.74181	1.45528	-1.19689	0.23135	0.708609
peak-chr17-5107171-5107674	-0.3996	0.497929	-0.802524	0.42225	0.867852
peak-chr17-5140713-5141354	-0.347901	0.38627	-0.900667	0.367765	0.83496
peak-chr17-5152735-5153344	-0.193211	0.378585	-0.510349	0.609807	0.940255
peak-chr17-5184807-5186366	-0.138445	0.178383	-0.776111	0.437683	0.876152
peak-chr17-5194981-5195301	-0.172339	0.726322	-0.237276	0.812443	0.978744
peak-chr17-5200588-5201101	0.412871	0.578551	0.713629	0.475456	0.894693
peak-chr17-5202371-5203072	0.0350733	0.541133	0.0648147	0.948322	0.99427
peak-chr17-5209585-5211001	0.0593215	0.274046	0.216465	0.828625	0.981324
peak-chr17-5211356-5211668	0.409295	0.590808	0.692772	0.488453	0.900087
peak-chr17-5217181-5217701	-0.72258	0.605632	-1.1931	0.23283	0.710592
peak-chr17-5265605-5266036	-0.357157	0.586531	-0.608931	0.54257	0.920848
peak-chr17-5276032-5277505	-0.480793	0.193521	-2.48444	0.0129754	0.125622
peak-chr17-5284803-5285507	-0.254049	0.462773	-0.548972	0.583025	0.933538
peak-chr17-5295014-5295575	-0.686235	0.564755	-1.2151	0.224327	0.69982
peak-chr17-5306170-5306452	-0.128338	0.712427	-0.180142	0.857041	0.984782
peak-chr17-5317012-5317513	-0.301227	0.23056	-1.3065	0.191382	0.653732
peak-chr17-5322232-5323838	-0.250383	0.125129	-2.00101	0.0453917	0.29466
peak-chr17-5332898-5333531	-0.330404	0.44967	-0.73477	0.46248	0.888918
peak-chr17-5333806-5334455	-0.302862	0.366843	-0.825591	0.409036	0.860216
peak-chr17-5339209-5339728	-1.1533	0.234859	-4.91058	9.08052e-07	5.34533e-05
peak-chr17-5342047-5342956	-0.175462	0.180968	-0.969575	0.332259	0.80767
peak-chr17-5371470-5372754	-0.247554	0.165276	-1.49782	0.13418	0.552131
peak-chr17-5389061-5390339	-0.333299	0.119783	-2.78252	0.00539377	0.0659352
peak-chr17-5403067-5403576	-0.430021	0.270233	-1.5913	0.111543	0.500835
peak-chr17-5403846-5404728	-0.200809	0.15432	-1.30125	0.193172	0.656206
peak-chr17-5412034-5412954	-0.544807	0.163615	-3.32981	0.000869048	0.0162252
peak-chr17-5419157-5419942	-0.121809	0.292035	-0.417103	0.676603	0.95501
peak-chr17-5429803-5430574	-0.177868	0.140352	-1.26731	0.205046	0.673045
peak-chr17-5440442-5440873	0.974949	0.814455	1.19706	0.231284	0.708502
peak-chr17-5487503-5488212	-0.162221	0.430501	-0.376819	0.706308	0.961878
peak-chr17-5489171-5489937	-0.183023	0.406859	-0.449845	0.652822	0.949629
peak-chr17-5490753-5491281	-0.152485	0.469584	-0.324722	0.745391	0.969226
peak-chr17-5495373-5496243	-0.201437	0.475703	-0.423451	0.671966	0.954094
peak-chr17-5497939-5498235	-0.62282	0.805608	-0.773105	0.43946	0.877197
peak-chr17-5572351-5572725	0.0996247	0.63595	0.156655	0.875517	0.986633
peak-chr17-5597823-5598536	-0.0267315	0.505584	-0.0528727	0.957833	0.995521
peak-chr17-5609875-5610517	-0.950586	0.575339	-1.65222	0.0984895	0.468094
peak-chr17-5620950-5622131	-0.575574	0.155805	-3.69419	0.000220585	0.00539538
peak-chr17-5648484-5649163	-0.932331	0.477717	-1.95164	0.050981	0.317012
peak-chr17-5660264-5661501	-1.31562	0.297877	-4.41665	1.00244e-05	0.00041593
peak-chr17-5662008-5662372	-0.539416	0.523485	-1.03043	0.302807	0.783389
peak-chr17-5672915-5674628	-0.874871	0.294724	-2.96844	0.00299314	0.0425619
peak-chr17-5683845-5684204	-0.223104	0.581937	-0.383382	0.701436	0.960722
peak-chr17-5688122-5688475	-0.099926	0.404545	-0.247009	0.804902	0.977451
peak-chr17-5688723-5689197	-0.120213	0.452407	-0.265719	0.790456	0.97554
peak-chr17-5689385-5690181	-0.164235	0.308786	-0.531873	0.594814	0.936326
peak-chr17-5691660-5692150	-0.0652127	0.406573	-0.160396	0.872569	0.986184
peak-chr17-5703947-5704337	-0.606495	0.513933	-1.18011	0.237958	0.716682
peak-chr17-5724365-5724890	-0.209024	0.28162	-0.742219	0.457955	0.886796
peak-chr17-5728434-5729642	-0.7479	0.215264	-3.47434	0.000512118	0.0105992
peak-chr17-5736232-5736518	0.173081	0.491892	0.351867	0.724938	0.96528
peak-chr17-5737849-5738527	-0.43686	0.238763	-1.82968	0.0672981	0.375932
peak-chr17-5740324-5740745	-0.522904	0.348108	-1.50213	0.133063	0.549558
peak-chr17-5768621-5768846	0.219795	1.15495	0.190307	0.849069	0.983783
peak-chr17-5816238-5816840	-0.840109	0.423507	-1.9837	0.0472895	0.302297
peak-chr17-5823531-5823869	-0.80478	0.721676	-1.11515	0.264785	0.746822
peak-chr17-5825096-5825926	-0.731076	0.309962	-2.35859	0.0183443	0.160607
peak-chr17-5854126-5854530	-0.444669	0.75885	-0.585978	0.55789	0.925942
peak-chr17-5879015-5879442	-1.26652	0.713957	-1.77395	0.0760716	0.404082
peak-chr17-5930410-5931253	-0.41067	0.309864	-1.32532	0.185064	0.64437
peak-chr17-5943735-5944211	-0.872446	0.675412	-1.29172	0.196453	0.660635
peak-chr17-5964615-5964980	0.267849	0.501894	0.533676	0.593566	0.936117
peak-chr17-5968213-5968542	-0.0534745	0.538584	-0.0992873	0.92091	0.991371
peak-chr17-5969560-5969882	-0.222328	0.351867	-0.631853	0.527483	0.916155
peak-chr17-5972196-5974552	-0.477679	0.170245	-2.80583	0.00501876	0.0624906
peak-chr17-6063314-6063883	0.337876	0.534636	0.631974	0.527404	0.916117
peak-chr17-6141309-6141986	-0.638698	0.480919	-1.32808	0.184152	0.642699
peak-chr17-6182932-6183527	-0.39844	0.395555	-1.00729	0.313794	0.792989
peak-chr17-6202387-6203110	-0.279761	0.2388	-1.17153	0.241386	0.72052
peak-chr17-6208410-6209636	-0.669475	0.143699	-4.65888	3.17938e-06	0.000156826
peak-chr17-6220963-6221356	-2.14311	0.878867	-2.43849	0.0147486	0.137928
peak-chr17-6226906-6227629	-0.248984	0.25159	-0.989642	0.322349	0.799856
peak-chr17-6235870-6236526	-0.889811	0.477071	-1.86515	0.0621598	0.358754
peak-chr17-6249333-6250149	-0.298273	0.429814	-0.69396	0.487707	0.899763
peak-chr17-6256267-6257128	-1.2385	0.253139	-4.89259	9.95168e-07	5.77413e-05
peak-chr17-6267447-6267761	-0.0890079	0.516235	-0.172417	0.863109	0.985516
peak-chr17-6268528-6269279	-0.0607826	0.245619	-0.247467	0.804547	0.977406
peak-chr17-6269406-6270085	-0.508842	0.22402	-2.27141	0.0231219	0.18886
peak-chr17-6277669-6278871	-0.258465	0.16193	-1.59616	0.110454	0.498153
peak-chr17-6280121-6280926	-0.480383	0.204077	-2.35393	0.0185762	0.16198
peak-chr17-6284453-6284680	-0.236645	0.643011	-0.368026	0.712854	0.963249
peak-chr17-6295996-6297921	-0.376181	0.171558	-2.19274	0.0283264	0.217129
peak-chr17-6308854-6309498	-0.890788	0.463406	-1.92226	0.0545729	0.331351
peak-chr17-6315820-6316737	-0.488705	0.345759	-1.41343	0.15753	0.597733
peak-chr17-6323245-6324050	-0.93822	0.290636	-3.22816	0.00124588	0.0216205
peak-chr17-6325296-6325842	-0.467711	0.369504	-1.26578	0.205591	0.673918
peak-chr17-6330649-6331149	-0.00527053	0.809985	-0.00650695	0.994808	0.999513
peak-chr17-6338930-6339847	-0.41488	0.358059	-1.15869	0.246581	0.725956
peak-chr17-6346855-6348052	-0.157186	0.154293	-1.01875	0.308324	0.788244
peak-chr17-6358449-6359079	-0.814813	0.459089	-1.77485	0.0759227	0.403636
peak-chr17-6360222-6360705	0.421583	0.471695	0.893762	0.371449	0.837387
peak-chr17-6376157-6377007	-0.561264	0.341268	-1.64464	0.100044	0.4719
peak-chr17-6382732-6383461	-0.38599	0.562781	-0.685862	0.4928	0.902047
peak-chr17-6400024-6401443	-0.875484	0.28126	-3.11272	0.00185374	0.0294236
peak-chr17-6413678-6414065	0.0483564	0.572781	0.084424	0.932719	0.992876
peak-chr17-6426673-6426971	0.0152657	0.750236	0.0203478	0.983766	0.998325
peak-chr17-6427913-6428114	-0.548631	0.779604	-0.703731	0.481601	0.897292
peak-chr17-6451469-6452970	-0.648411	0.173148	-3.74484	0.000180507	0.00458619
peak-chr17-6458199-6460348	-0.0507432	0.188781	-0.268794	0.788088	0.975038
peak-chr17-6478279-6479237	-0.192963	0.299771	-0.643699	0.519771	0.913194
peak-chr17-6481059-6481328	0.492243	0.738987	0.666105	0.505344	0.907284
peak-chr17-6511637-6512166	0.102719	0.37051	0.277237	0.781598	0.97418
peak-chr17-6520249-6520534	-0.604272	0.965941	-0.625579	0.531591	0.917972
peak-chr17-6542918-6544994	-0.362293	0.137142	-2.64175	0.00824797	0.0902154
peak-chr17-6554588-6555821	-0.134973	0.13494	-1.00024	0.317193	0.795815
peak-chr17-6558095-6558484	-0.205023	0.289741	-0.707608	0.479189	0.896093
peak-chr17-6560396-6561174	0.0150367	0.253309	0.0593613	0.952664	0.994986
peak-chr17-6569173-6570220	-0.186282	0.306793	-0.607194	0.543722	0.92109
peak-chr17-6584497-6585268	-0.949568	0.338431	-2.80579	0.00501932	0.0624906
peak-chr17-6586506-6586923	-0.582558	0.536205	-1.08645	0.277282	0.760001
peak-chr17-6589390-6590085	-0.969984	0.338398	-2.8664	0.00415171	0.0543269
peak-chr17-6616329-6617677	-0.591151	0.205417	-2.87781	0.00400449	0.0528905
peak-chr17-6655777-6656178	0.291062	0.722559	0.402821	0.68708	0.957467
peak-chr17-6656315-6656757	0.522355	0.838996	0.622596	0.53355	0.918448
peak-chr17-6658999-6660063	2.3145	0.512748	4.51391	6.36447e-06	0.000283808
peak-chr17-6665066-6665423	-0.768893	0.74024	-1.03871	0.298941	0.78032
peak-chr17-6679227-6679699	-0.0810347	0.674886	-0.120072	0.904426	0.989429
peak-chr17-6689949-6691107	-0.281089	0.379157	-0.741353	0.458479	0.887047
peak-chr17-6719147-6719486	0.117782	0.602497	0.195489	0.84501	0.983093
peak-chr17-6734643-6735651	-0.324398	0.247205	-1.31226	0.189431	0.651129
peak-chr17-6746690-6747130	0.111511	0.777608	0.143403	0.885972	0.98767
peak-chr17-6752106-6752465	0.504756	0.618058	0.81668	0.414111	0.863445
peak-chr17-6756761-6758039	-0.188602	0.234406	-0.804592	0.421055	0.867376
peak-chr17-6766138-6766735	-0.149553	0.487987	-0.30647	0.759247	0.970988
peak-chr17-6771953-6772424	0.15005	0.416714	0.360078	0.718788	0.963979
peak-chr17-6775441-6775811	-0.00957474	0.540389	-0.0177182	0.985864	0.998452
peak-chr17-6817103-6817844	0.248654	0.444742	0.559097	0.576095	0.93166
peak-chr17-6818037-6818464	0.380133	0.616971	0.616127	0.537811	0.919881
peak-chr17-6839574-6840319	0.78947	0.386604	2.04206	0.0411454	0.276577
peak-chr17-6898071-6899613	0.320928	0.307272	1.04444	0.296281	0.778017
peak-chr17-6899841-6900844	0.710015	0.369294	1.92263	0.0545271	0.331203
peak-chr17-6907945-6908934	-0.340957	0.235686	-1.44666	0.147993	0.580594
peak-chr17-6915547-6916191	-0.00185839	0.221256	-0.00839926	0.993298	0.999238
peak-chr17-6917574-6918793	0.0181911	0.125381	0.145087	0.884643	0.98748
peak-chr17-6925205-6925918	-0.0128333	0.259854	-0.0493867	0.960611	0.995746
peak-chr17-6926542-6927650	-0.200724	0.182541	-1.09961	0.271501	0.754526
peak-chr17-6938605-6939772	-0.163313	0.129743	-1.25874	0.208124	0.677475
peak-chr17-6946521-6947552	-0.194563	0.231538	-0.840308	0.400736	0.855774
peak-chr17-6949111-6950029	-0.273101	0.304785	-0.896042	0.37023	0.836686
peak-chr17-6955214-6955913	-0.0323826	0.329361	-0.0983195	0.921679	0.991438
peak-chr17-6963415-6964351	-0.157487	0.268575	-0.58638	0.55762	0.925897
peak-chr17-7068280-7068741	-0.179607	0.603428	-0.297645	0.765974	0.971655
peak-chr17-7077263-7077970	-0.0945208	0.309199	-0.305696	0.759836	0.971155
peak-chr17-7080355-7081970	-0.226413	0.231273	-0.978985	0.327587	0.80419
peak-chr17-7087061-7088002	-0.427914	0.226083	-1.89273	0.058394	0.344976
peak-chr17-7094794-7095595	-0.0800131	0.300773	-0.266024	0.79022	0.975407
peak-chr17-7107642-7108935	-0.232324	0.129502	-1.79398	0.0728159	0.394028
peak-chr17-7117313-7118635	-0.324806	0.128148	-2.53462	0.0112571	0.113009
peak-chr17-7122882-7124643	-0.0187751	0.127004	-0.147831	0.882476	0.987252
peak-chr17-7131223-7132025	0.180157	0.265598	0.678309	0.497576	0.903928
peak-chr17-7137143-7138138	-0.174476	0.174799	-0.998151	0.318206	0.796471
peak-chr17-7141010-7141542	-0.00219386	0.188611	-0.0116317	0.990719	0.998888
peak-chr17-7142611-7143335	-0.162793	0.131982	-1.23345	0.217408	0.690931
peak-chr17-7145089-7145973	-0.193562	0.186511	-1.03781	0.29936	0.780662
peak-chr17-7146077-7146790	-0.209457	0.181197	-1.15596	0.247697	0.727328
peak-chr17-7154715-7156255	-0.224122	0.124488	-1.80035	0.0718052	0.390664
peak-chr17-7163991-7166801	-0.0760495	0.13604	-0.559025	0.576145	0.93167
peak-chr17-7175433-7176026	0.398273	0.539648	0.738023	0.4605	0.888174
peak-chr17-7183802-7185279	0.0218202	0.221027	0.0987218	0.921359	0.991438
peak-chr17-7197787-7198798	-0.480446	0.266389	-1.80355	0.0713019	0.389063
peak-chr17-7199486-7200221	-0.193831	0.27035	-0.716962	0.473397	0.893696
peak-chr17-7210087-7211402	-0.177296	0.119787	-1.48009	0.138848	0.562261
peak-chr17-7212027-7212586	0.350808	0.201576	1.74033	0.0818017	0.422339
peak-chr17-7218137-7219527	-0.00259627	0.170501	-0.0152273	0.987851	0.998633
peak-chr17-7227345-7227821	0.033395	0.355033	0.0940619	0.92506	0.991809
peak-chr17-7232187-7233962	-0.215855	0.131595	-1.6403	0.100944	0.473983
peak-chr17-7253271-7253837	-0.0465593	0.189057	-0.246271	0.805473	0.977497
peak-chr17-7254359-7255845	-0.0350796	0.139637	-0.251219	0.801645	0.977057
peak-chr17-7257668-7258109	-0.096993	0.214171	-0.452876	0.650638	0.949043
peak-chr17-7259362-7259670	-0.03662	0.280834	-0.130397	0.896252	0.988641
peak-chr17-7283654-7285068	-0.0745483	0.212051	-0.351558	0.72517	0.965365
peak-chr17-7287110-7287915	-0.456305	0.238939	-1.90971	0.0561704	0.336978
peak-chr17-7297261-7298531	-0.208562	0.130463	-1.59863	0.109902	0.496638
peak-chr17-7306892-7308617	-0.185731	0.118725	-1.56439	0.117727	0.515196
peak-chr17-7338397-7339405	-0.233669	0.174453	-1.33944	0.180427	0.637213
peak-chr17-7339888-7340783	-0.314313	0.168094	-1.86986	0.0615033	0.356254
peak-chr17-7348316-7349282	0.0564525	0.25969	0.217384	0.827909	0.981244
peak-chr17-7358495-7360161	-0.172977	0.16502	-1.04822	0.294537	0.776451
peak-chr17-7369904-7370658	-0.0735394	0.337394	-0.217963	0.827458	0.981181
peak-chr17-7380765-7383197	-0.309215	0.142423	-2.1711	0.0299237	0.225068
peak-chr17-7386543-7388546	-0.276432	0.116958	-2.36352	0.0181022	0.15915
peak-chr17-7417525-7418415	-0.256997	0.428484	-0.599783	0.548651	0.922649
peak-chr17-7428194-7428840	0.152796	0.603736	0.253084	0.800204	0.976945
peak-chr17-7435470-7435802	0.242451	0.591607	0.409817	0.68194	0.956034
peak-chr17-7451954-7453321	-0.225528	0.19127	-1.17911	0.238354	0.717198
peak-chr17-7461245-7462120	0.637906	0.164301	3.88255	0.000103366	0.00289251
peak-chr17-7463704-7464018	-0.294143	0.271952	-1.0816	0.27943	0.761958
peak-chr17-7464273-7465395	-0.0535073	0.151771	-0.352553	0.724423	0.965161
peak-chr17-7475615-7477374	-0.175093	0.109586	-1.59776	0.110096	0.497064
peak-chr17-7482437-7483200	0.144579	0.156712	0.922576	0.356228	0.826636
peak-chr17-7486585-7487562	-0.229666	0.158056	-1.45306	0.146206	0.577114
peak-chr17-7492219-7493104	-0.180029	0.223913	-0.804012	0.42139	0.867529
peak-chr17-7517645-7518890	-0.0875581	0.119916	-0.73016	0.465293	0.890145
peak-chr17-7530367-7531565	-0.099542	0.162844	-0.611274	0.541018	0.920616
peak-chr17-7553331-7554449	-0.15669	0.200186	-0.78272	0.433791	0.874
peak-chr17-7554784-7555738	-0.374389	0.330674	-1.1322	0.25755	0.73858
peak-chr17-7589209-7590129	-0.230092	0.417778	-0.550753	0.581803	0.933308
peak-chr17-7590418-7591063	-0.0738825	0.18571	-0.397838	0.69075	0.958161
peak-chr17-7591291-7591958	-0.219188	0.154018	-1.42313	0.154699	0.592583
peak-chr17-7606565-7607738	-0.210772	0.209191	-1.00756	0.313667	0.792844
peak-chr17-7607948-7609254	-0.287509	0.250657	-1.14702	0.251373	0.731597
peak-chr17-7620161-7621314	-0.332857	0.156383	-2.12847	0.0332981	0.241681
peak-chr17-7623412-7623841	-0.325445	0.312455	-1.04157	0.297611	0.779194
peak-chr17-7646707-7647503	-0.315338	0.335509	-0.939879	0.34728	0.819566
peak-chr17-7670785-7671210	1.07813	0.610703	1.76538	0.0774994	0.408526
peak-chr17-7684680-7685210	-0.406753	0.478476	-0.850101	0.395269	0.852503
peak-chr17-7707242-7707822	0.324098	0.467282	0.693582	0.487944	0.899887
peak-chr17-7726058-7726515	-0.0286325	0.467151	-0.0612918	0.951127	0.994746
peak-chr17-7728499-7729398	0.0897919	0.27977	0.320949	0.748249	0.969395
peak-chr17-7737041-7740420	-0.0839887	0.111176	-0.75546	0.449973	0.882702
peak-chr17-7744675-7746507	0.105376	0.111086	0.948599	0.342824	0.816146
peak-chr17-7746910-7747514	0.287266	0.170335	1.68648	0.0917035	0.449584
peak-chr17-7747729-7748431	-0.0278673	0.144805	-0.192447	0.847392	0.983445
peak-chr17-7754581-7755578	-0.157445	0.158088	-0.995929	0.319285	0.797594
peak-chr17-7759975-7762054	-0.334959	0.120267	-2.78512	0.00535072	0.0655539
peak-chr17-7768374-7768943	0.248251	0.452977	0.548042	0.583663	0.933627
peak-chr17-7785009-7785807	-0.539439	0.227114	-2.37519	0.0175398	0.155642
peak-chr17-7785946-7786263	-0.766818	0.369426	-2.0757	0.0379216	0.262926
peak-chr17-7788886-7789710	-0.179105	0.190976	-0.937844	0.348325	0.820383
peak-chr17-7790791-7791822	-0.294927	0.173581	-1.69908	0.0893049	0.443275
peak-chr17-7792304-7792874	-0.374405	0.166311	-2.25123	0.0243708	0.195831
peak-chr17-7800433-7801664	-0.17193	0.279306	-0.61556	0.538185	0.919975
peak-chr17-7816308-7816567	-0.339945	0.404883	-0.839614	0.401125	0.855966
peak-chr17-7818564-7819877	-0.254741	0.162144	-1.57108	0.116165	0.511554
peak-chr17-7825765-7827047	-0.0465351	0.241981	-0.192309	0.8475	0.983445
peak-chr17-7834900-7836020	-0.070794	0.131787	-0.537185	0.59114	0.935532
peak-chr17-7836293-7836646	-0.30133	0.267302	-1.1273	0.259614	0.740983
peak-chr17-7854801-7855805	-0.147834	0.324759	-0.455212	0.648957	0.948844
peak-chr17-7892016-7892388	0.00687026	0.472915	0.0145275	0.988409	0.998698
peak-chr17-7893092-7894010	-0.135413	0.220561	-0.613948	0.53925	0.920117
peak-chr17-7900462-7900925	-0.519718	0.626337	-0.829773	0.406667	0.858672
peak-chr17-7906265-7907350	-0.615012	0.461467	-1.33273	0.18262	0.640311
peak-chr17-7918993-7920612	-0.0733431	0.254342	-0.288364	0.773068	0.972883
peak-chr17-7923050-7923399	0.593742	0.508933	1.16664	0.243355	0.722728
peak-chr17-7950678-7951359	-0.682083	0.474369	-1.43787	0.15047	0.585131
peak-chr17-7959406-7960529	-0.952721	0.203328	-4.68564	2.79084e-06	0.000140857
peak-chr17-7960958-7961388	-0.398349	0.290413	-1.37167	0.170168	0.620371
peak-chr17-7963638-7963873	0.184148	0.537258	0.342755	0.731783	0.966698
peak-chr17-7976088-7977477	0.0458384	0.261728	0.175137	0.860972	0.985299
peak-chr17-7982535-7983762	-0.359254	0.214099	-1.67798	0.0933511	0.453845
peak-chr17-7994315-7994845	1.18838	0.648084	1.83368	0.0667022	0.374052
peak-chr17-7997054-7997665	-0.241642	0.428097	-0.564456	0.572444	0.930812
peak-chr17-8005095-8005426	-0.518858	0.833427	-0.622559	0.533574	0.918448
peak-chr17-8006942-8007259	0.286505	0.657245	0.435918	0.662896	0.951829
peak-chr17-8012997-8014147	-0.198654	0.264369	-0.751428	0.452395	0.883998
peak-chr17-8021341-8022663	0.00252258	0.14991	0.0168273	0.986574	0.998452
peak-chr17-8022896-8023267	-0.162325	0.260624	-0.622833	0.533394	0.91844
peak-chr17-8023382-8024338	-0.02289	0.184314	-0.12419	0.901165	0.989036
peak-chr17-8024933-8025480	0.00428205	0.226924	0.01887	0.984945	0.998388
peak-chr17-8028884-8030439	-0.138767	0.191393	-0.725036	0.46843	0.891573
peak-chr17-8035383-8035722	0.046617	0.59711	0.0780711	0.937772	0.993398
peak-chr17-8041817-8043206	-0.406944	0.132288	-3.0762	0.0020966	0.0324464
peak-chr17-8054364-8054877	-0.210286	0.17586	-1.19576	0.231791	0.709309
peak-chr17-8055599-8056041	-0.315082	0.150397	-2.09501	0.0361702	0.254855
peak-chr17-8056849-8057230	-0.222879	0.165961	-1.34296	0.179286	0.635534
peak-chr17-8057504-8057802	-0.535687	0.213029	-2.51462	0.011916	0.117891
peak-chr17-8059563-8060395	-0.268116	0.113672	-2.35868	0.0183401	0.160589
peak-chr17-8062114-8062338	0.197775	0.245467	0.805709	0.420411	0.86705
peak-chr17-8065242-8067242	-0.0859976	0.156307	-0.550184	0.582193	0.933357
peak-chr17-8067347-8068031	-0.388951	0.187149	-2.07829	0.0376825	0.2619
peak-chr17-8076049-8077308	-0.434421	0.147262	-2.94998	0.00317792	0.0443976
peak-chr17-8079077-8080170	-0.185949	0.182347	-1.01975	0.307846	0.787715
peak-chr17-8085257-8085519	-0.327824	0.407187	-0.805093	0.420766	0.867283
peak-chr17-8089226-8091385	-0.086275	0.130705	-0.660076	0.509205	0.908719
peak-chr17-8093082-8093819	-0.343298	0.142275	-2.41292	0.0158251	0.144836
peak-chr17-8095452-8095866	-0.323913	0.18186	-1.78111	0.0748949	0.400641
peak-chr17-8103150-8104072	-0.108816	0.195588	-0.556352	0.57797	0.932327
peak-chr17-8113452-8114411	-0.142148	0.240844	-0.590209	0.55505	0.924903
peak-chr17-8124000-8126999	-0.23958	0.116714	-2.05271	0.0401008	0.272202
peak-chr17-8130036-8130303	-0.15108	0.389963	-0.387422	0.698444	0.959961
peak-chr17-8140388-8141046	0.447484	0.325786	1.37355	0.169581	0.619456
peak-chr17-8150750-8152942	-0.315213	0.145887	-2.16066	0.0307214	0.228785
peak-chr17-8165498-8166086	-0.330878	0.332691	-0.994549	0.319956	0.79826
peak-chr17-8177109-8177517	-0.0331174	0.605412	-0.0547023	0.956376	0.995363
peak-chr17-8184276-8184730	-0.0848621	0.524672	-0.161743	0.871508	0.986088
peak-chr17-8191478-8192793	-0.182596	0.182366	-1.00126	0.316702	0.795526
peak-chr17-8198358-8199398	-0.297912	0.143608	-2.07448	0.0380347	0.26349
peak-chr17-8203868-8204466	-0.278691	0.346903	-0.80337	0.421761	0.867669
peak-chr17-8218304-8219766	-0.547556	0.268358	-2.0404	0.0413109	0.277262
peak-chr17-8229765-8230956	-0.650178	0.331249	-1.96281	0.0496686	0.312092
peak-chr17-8235931-8236483	-1.32863	0.420278	-3.16131	0.00157063	0.0258218
peak-chr17-8241493-8241903	-0.448966	0.711694	-0.630842	0.528144	0.916559
peak-chr17-8262649-8263523	-0.077946	0.239487	-0.325471	0.744824	0.969024
peak-chr17-8268373-8268760	0.699913	0.595264	1.1758	0.239674	0.718302
peak-chr17-8269507-8269766	0.539663	0.740435	0.728846	0.466096	0.890494
peak-chr17-8279121-8280369	-0.249551	0.16276	-1.53324	0.125216	0.532139
peak-chr17-8286199-8287419	-0.272134	0.137026	-1.98601	0.0470322	0.301308
peak-chr17-8296975-8297314	-0.0432664	0.700523	-0.0617629	0.950752	0.994725
peak-chr17-8313310-8314126	-0.22494	0.303572	-0.740978	0.458707	0.88715
peak-chr17-8323339-8324310	-0.553588	0.278683	-1.98644	0.0469844	0.301076
peak-chr17-8329602-8329996	0.380291	0.665437	0.57149	0.567668	0.929457
peak-chr17-8332568-8332853	0.652511	0.8214	0.794389	0.426969	0.870492
peak-chr17-8338698-8340029	-0.216297	0.130253	-1.66059	0.0967954	0.46356
peak-chr17-8358968-8359323	0.474435	0.631431	0.751366	0.452433	0.884012
peak-chr17-8363498-8363825	-0.458394	0.749816	-0.611341	0.540974	0.920614
peak-chr17-8373307-8374335	-0.329931	0.426113	-0.774281	0.438764	0.876743
peak-chr17-8378993-8379951	-0.569412	0.358012	-1.59048	0.111726	0.501274
peak-chr17-8384461-8385012	-0.339374	0.531261	-0.63881	0.522947	0.914532
peak-chr17-8385540-8386210	-0.0922539	0.431745	-0.213677	0.830799	0.981411
peak-chr17-8391177-8392673	-0.160294	0.241493	-0.663762	0.506842	0.907718
peak-chr17-8406695-8407629	-0.216785	0.380316	-0.570013	0.568669	0.929682
peak-chr17-8426339-8426616	-0.387987	0.756034	-0.513188	0.60782	0.939869
peak-chr17-8435158-8436149	-0.958137	0.155897	-6.14594	7.949e-10	1.07642e-07
peak-chr17-8446338-8447020	-0.485248	0.173345	-2.79932	0.00512108	0.0634148
peak-chr17-8455923-8456615	-0.126138	0.400633	-0.314847	0.752878	0.970309
peak-chr17-8466325-8467231	-1.62137	0.234038	-6.92782	4.27362e-12	9.83252e-10
peak-chr17-8472089-8472848	-1.33347	0.296763	-4.49338	7.01008e-06	0.000306823
peak-chr17-8492327-8493000	-0.252618	0.422454	-0.597977	0.549855	0.923096
peak-chr17-8493138-8494240	-0.166028	0.406725	-0.408208	0.683121	0.956517
peak-chr17-8505999-8506605	-0.257621	0.541084	-0.47612	0.633989	0.946084
peak-chr17-8508386-8508962	-0.0738016	0.690546	-0.106874	0.914889	0.990871
peak-chr17-8517658-8518020	-0.218684	0.647867	-0.337544	0.735706	0.967435
peak-chr17-8524371-8525376	-0.13133	0.289758	-0.453241	0.650375	0.949043
peak-chr17-8533832-8534961	-0.194802	0.111633	-1.74502	0.080981	0.419667
peak-chr17-8601426-8602514	-0.317801	0.37962	-0.837156	0.402505	0.856808
peak-chr17-8648026-8650047	0.0358958	0.200277	0.179231	0.857756	0.984863
peak-chr17-8657166-8657509	-0.569215	0.688318	-0.826965	0.408257	0.859743
peak-chr17-8688947-8689677	-0.212196	0.462526	-0.458776	0.646395	0.948491
peak-chr17-8692279-8692787	-0.517399	0.446536	-1.15869	0.246581	0.725956
peak-chr17-8695143-8695614	0.266456	0.487763	0.546282	0.584872	0.933926
peak-chr17-8701980-8703421	-0.461689	0.210568	-2.19259	0.0283367	0.217188
peak-chr17-8741006-8741362	1.14664	0.817708	1.40226	0.160837	0.604103
peak-chr17-8798034-8798887	-0.449316	0.342152	-1.31321	0.189113	0.650692
peak-chr17-8868158-8869460	-0.30544	0.319613	-0.955657	0.339246	0.813326
peak-chr17-8894886-8895402	0.11758	0.567644	0.207137	0.835903	0.982095
peak-chr17-8900165-8900498	-0.577062	0.771037	-0.748423	0.454205	0.884962
peak-chr17-8901165-8901688	-0.521881	0.634713	-0.822231	0.410945	0.861149
peak-chr17-8906097-8907326	-0.0975038	0.328793	-0.296551	0.76681	0.971718
peak-chr17-8924111-8925213	-0.0869948	0.225185	-0.386327	0.699255	0.960108
peak-chr17-8925320-8926891	-0.320542	0.193895	-1.65317	0.0982962	0.467482
peak-chr17-8931301-8931931	-0.338089	0.361113	-0.936242	0.349148	0.820995
peak-chr17-8948136-8948990	-0.608176	0.353737	-1.71929	0.0855618	0.432842
peak-chr17-8953931-8954518	-0.200896	0.515437	-0.389758	0.696715	0.959429
peak-chr17-8959850-8960281	-0.872084	0.452157	-1.92872	0.0537658	0.328299
peak-chr17-8960447-8961107	-1.36121	0.309175	-4.40274	1.06894e-05	0.000438803
peak-chr17-8964147-8964860	-0.746276	0.299377	-2.49277	0.0126751	0.123421
peak-chr17-8975975-8976807	-0.0724005	0.419815	-0.172458	0.863077	0.985516
peak-chr17-9004750-9005412	-0.75533	0.535464	-1.41061	0.15836	0.599277
peak-chr17-9018682-9019652	-0.194098	0.331165	-0.586106	0.557804	0.925939
peak-chr17-9047768-9048486	-0.183039	0.492027	-0.372009	0.709886	0.962679
peak-chr17-9049376-9049761	-0.632948	0.567042	-1.11623	0.264325	0.746323
peak-chr17-9061872-9062431	-0.359283	0.467068	-0.76923	0.441757	0.878511
peak-chr17-9088396-9089117	-0.599455	0.44192	-1.35648	0.174947	0.628443
peak-chr17-9099558-9100216	-0.636521	0.430088	-1.47998	0.138879	0.562295
peak-chr17-9114545-9114882	0.665459	0.702401	0.947406	0.343432	0.816608
peak-chr17-9116033-9116861	-0.652658	0.505288	-1.29165	0.196477	0.660635
peak-chr17-9120478-9122121	0.306189	0.310023	0.987634	0.323332	0.800677
peak-chr17-9131177-9132591	1.4126	0.312412	4.5216	6.13727e-06	0.000275164
peak-chr17-9140944-9141583	-0.04756	0.253203	-0.187833	0.851007	0.983861
peak-chr17-9143151-9144905	0.227435	0.213043	1.06755	0.285723	0.768199
peak-chr17-9147736-9148447	-0.416795	0.234013	-1.78108	0.0749001	0.400641
peak-chr17-9160268-9160840	-0.50397	0.526125	-0.957889	0.338119	0.812478
peak-chr17-9193254-9193783	2.87328	0.536913	5.35148	8.72377e-08	6.88456e-06
peak-chr17-9195313-9196012	0.0912124	0.418942	0.217721	0.827647	0.981234
peak-chr17-9234966-9235753	-0.56327	0.495254	-1.13733	0.255399	0.736263
peak-chr17-9238248-9238576	0.194619	0.626231	0.310779	0.755969	0.970598
peak-chr17-9243240-9243618	0.363969	0.806537	0.451274	0.651792	0.949324
peak-chr17-9249641-9250087	-0.206439	0.854153	-0.241688	0.809022	0.978103
peak-chr17-9253171-9253777	0.308338	0.446786	0.690124	0.490116	0.90051
peak-chr17-9264026-9264331	0.0110258	0.531827	0.0207319	0.98346	0.998251
peak-chr17-9267376-9267580	0.0222661	0.992215	0.0224408	0.982096	0.998238
peak-chr17-9274276-9274808	0.214252	0.358004	0.598463	0.549531	0.92302
peak-chr17-9283712-9284044	0.627131	0.65905	0.951568	0.341316	0.815075
peak-chr17-9292322-9292895	3.16991	0.334182	9.48558	2.41038e-21	2.75754e-18
peak-chr17-9319394-9319650	-0.0895073	0.886792	-0.100934	0.919603	0.991315
peak-chr17-9331227-9331527	0.708764	0.834767	0.849056	0.39585	0.852878
peak-chr17-9335752-9336521	1.99902	0.571449	3.49817	0.000468471	0.00987501
peak-chr17-9359621-9359942	0.261841	0.735382	0.356061	0.721795	0.964557
peak-chr17-9390820-9391123	0.315511	0.939769	0.335732	0.737073	0.96763
peak-chr17-9440367-9441156	-0.667088	0.340587	-1.95864	0.0501548	0.313983
peak-chr17-9469359-9469794	0.936892	0.605241	1.54796	0.121631	0.523916
peak-chr17-9478671-9479409	-0.17705	0.257576	-0.687369	0.49185	0.90151
peak-chr17-9479676-9480793	-0.0801727	0.237529	-0.337528	0.735719	0.967438
peak-chr17-9547705-9549555	-0.0146458	0.14532	-0.100783	0.919723	0.991321
peak-chr17-9560236-9560705	3.64238	0.597785	6.09313	1.10722e-09	1.44622e-07
peak-chr17-9574582-9575114	-0.174954	0.551133	-0.317445	0.750906	0.9699
peak-chr17-9579889-9581045	0.0184784	0.150481	0.122796	0.902269	0.989036
peak-chr17-9588305-9589072	-0.319835	0.284957	-1.1224	0.261695	0.743485
peak-chr17-9631963-9632635	-0.203911	0.55399	-0.368076	0.712816	0.963249
peak-chr17-9658357-9659209	-0.0702993	0.350926	-0.200325	0.841226	0.982767
peak-chr17-9720409-9720798	-0.0654977	0.460206	-0.142323	0.886825	0.987795
peak-chr17-9741363-9741628	1.14496	1.16241	0.984984	0.324632	0.801728
peak-chr17-9745425-9746040	1.42893	0.693689	2.05991	0.0394075	0.268916
peak-chr17-9771884-9772216	-1.69212	0.65568	-2.58072	0.00985954	0.102771
peak-chr17-9783804-9784629	-0.26197	0.153408	-1.70767	0.0876972	0.438576
peak-chr17-9828025-9828580	-0.345758	0.468784	-0.737564	0.46078	0.888179
peak-chr17-9832017-9832559	-0.263834	0.682288	-0.386691	0.698985	0.960069
peak-chr17-9844182-9845269	-0.788028	0.451583	-1.74504	0.0809786	0.419667
peak-chr17-9862727-9863021	-0.208856	0.84701	-0.24658	0.805233	0.977457
peak-chr17-9916732-9916994	1.2186	1.31817	0.924469	0.355242	0.825729
peak-chr17-9989274-9989802	-0.0390603	0.529568	-0.0737589	0.941202	0.993642
peak-chr17-10017513-10018905	0.372832	0.370639	1.00592	0.314455	0.793396
peak-chr17-10031191-10031677	0.808573	0.902206	0.896218	0.370136	0.836602
peak-chr17-10039256-10039657	0.314752	0.851354	0.369707	0.711601	0.962929
peak-chr17-10195955-10196169	0.286919	1.30268	0.220253	0.825674	0.980759
peak-chr17-10220611-10221020	0.22792	0.647184	0.352171	0.72471	0.965261
peak-chr17-10230928-10231248	0.39131	0.780084	0.501626	0.615931	0.941645
peak-chr17-10278581-10278810	0.472281	0.932832	0.506288	0.612655	0.940836
peak-chr17-10297769-10298238	0.00321783	0.611905	0.00525871	0.995804	0.999653
peak-chr17-10519837-10520263	-0.155364	0.570526	-0.272317	0.785378	0.97467
peak-chr17-10521431-10522001	-0.00456659	0.422114	-0.0108184	0.991368	0.998977
peak-chr17-10549751-10550267	0.312013	0.577887	0.539921	0.589252	0.935212
peak-chr17-10600362-10601399	-0.0198904	0.151359	-0.131412	0.89545	0.988632
peak-chr17-10632675-10633832	-0.190705	0.157431	-1.21135	0.225761	0.701509
peak-chr17-10640242-10641197	0.699688	0.245836	2.84615	0.00442513	0.0569272
peak-chr17-10660454-10660682	0.734165	0.918223	0.799549	0.423972	0.869051
peak-chr17-10701188-10702059	0.359874	0.589758	0.610207	0.541725	0.920768
peak-chr17-10703530-10704279	-0.823796	0.359858	-2.28922	0.0220665	0.18281
peak-chr17-10710924-10711359	-0.166482	0.593878	-0.280329	0.779225	0.973911
peak-chr17-10731190-10731613	0.640105	0.564502	1.13393	0.256825	0.73797
peak-chr17-10747978-10748823	-0.215969	0.366009	-0.590067	0.555146	0.924948
peak-chr17-10779282-10779621	-0.0463307	0.59233	-0.0782178	0.937655	0.993398
peak-chr17-10782521-10782841	-0.492482	0.868984	-0.566733	0.570895	0.93022
peak-chr17-10831849-10832080	-1.90073	1.05937	-1.79422	0.0727784	0.393896
peak-chr17-10895396-10896347	-0.893355	0.379299	-2.35528	0.0185087	0.161603
peak-chr17-10984745-10985083	-0.302236	0.741384	-0.407665	0.683519	0.956601
peak-chr17-11047907-11048281	0.246616	0.767053	0.321511	0.747823	0.969395
peak-chr17-11085619-11086238	-0.775911	0.369591	-2.09938	0.0357837	0.252986
peak-chr17-11143315-11145463	-0.161374	0.237688	-0.678932	0.497181	0.90371
peak-chr17-11154852-11155760	-0.032768	0.382599	-0.0856459	0.931748	0.992761
peak-chr17-11234940-11235976	-0.710323	0.195284	-3.63739	0.000275418	0.00644848
peak-chr17-11269472-11270140	-0.977294	0.410758	-2.37925	0.0173481	0.15442
peak-chr17-11276053-11276318	1.40603	0.839952	1.67394	0.094142	0.455841
peak-chr17-11281684-11282292	0.0118813	0.59651	0.0199181	0.984109	0.998329
peak-chr17-11290819-11291921	-0.40339	0.405828	-0.993992	0.320227	0.798333
peak-chr17-11296662-11297307	-0.00527267	0.394469	-0.0133665	0.989335	0.998783
peak-chr17-11307189-11308306	-0.306468	0.159019	-1.92724	0.0539502	0.328934
peak-chr17-11313276-11313682	-0.698	0.598806	-1.16565	0.243755	0.723167
peak-chr17-11318540-11319354	-0.700418	0.353	-1.98419	0.0472351	0.302123
peak-chr17-11321623-11322288	-0.486811	0.341546	-1.42532	0.154066	0.591844
peak-chr17-11325022-11325738	0.00483854	0.573975	0.00842987	0.993274	0.999238
peak-chr17-11351185-11351458	-0.216691	0.698484	-0.31023	0.756386	0.970675
peak-chr17-11355350-11355939	-0.348293	0.489211	-0.711949	0.476496	0.895176
peak-chr17-11361701-11362021	-0.477599	0.462443	-1.03278	0.301709	0.782696
peak-chr17-11362670-11363890	-0.652237	0.176061	-3.70461	0.00021172	0.00521313
peak-chr17-11370817-11371143	-1.16867	0.953179	-1.22608	0.220169	0.694133
peak-chr17-11415012-11415347	-0.634102	0.703235	-0.901694	0.36722	0.834661
peak-chr17-11501450-11502617	-0.189235	0.126741	-1.49308	0.135416	0.554649
peak-chr17-11511475-11512261	0.337789	0.191423	1.76462	0.0776276	0.408955
peak-chr17-11514459-11514991	-0.563683	0.315668	-1.78569	0.0741502	0.398288
peak-chr17-11521117-11521492	-0.117841	0.501241	-0.235098	0.814132	0.978824
peak-chr17-11522121-11523045	0.60974	0.343502	1.77507	0.0758865	0.40355
peak-chr17-11547234-11547972	-0.458416	0.396382	-1.1565	0.247476	0.727065
peak-chr17-11608134-11608980	1.15176	0.189835	6.06716	1.3019e-09	1.66897e-07
peak-chr17-11623215-11623555	-0.374141	0.628523	-0.59527	0.551663	0.923991
peak-chr17-11783947-11784412	-0.0808361	0.452189	-0.178766	0.858121	0.984968
peak-chr17-11890322-11890678	-0.878143	0.726337	-1.209	0.226662	0.702678
peak-chr17-11900076-11901379	-0.180533	0.128855	-1.40106	0.161197	0.604685
peak-chr17-11923656-11925070	-0.102499	0.152452	-0.672334	0.501371	0.905833
peak-chr17-11927710-11927958	0.290742	0.415441	0.699839	0.484028	0.898085
peak-chr17-11943835-11944205	0.0353142	0.609603	0.0579299	0.953804	0.995063
peak-chr17-11944680-11944955	-0.390305	0.823406	-0.474014	0.63549	0.946412
peak-chr17-11954042-11954531	-0.0122093	0.587311	-0.0207885	0.983414	0.998251
peak-chr17-11972734-11973229	0.296409	0.482899	0.613812	0.539339	0.920119
peak-chr17-11979309-11979692	-0.455217	0.657223	-0.692637	0.488538	0.9001
peak-chr17-11984753-11985621	-0.0109052	0.209622	-0.052023	0.95851	0.995595
peak-chr17-11988551-11988881	-0.0716194	0.532204	-0.134571	0.892951	0.988249
peak-chr17-11992906-11993955	-0.079054	0.370819	-0.213188	0.83118	0.981411
peak-chr17-11996422-11996763	-0.419044	0.686788	-0.61015	0.541763	0.920768
peak-chr17-12001944-12002965	0.314957	0.36591	0.86075	0.389376	0.848951
peak-chr17-12008838-12009439	0.00708963	0.51224	0.0138404	0.988957	0.998723
peak-chr17-12011157-12011702	0.0811559	0.393721	0.206125	0.836693	0.982192
peak-chr17-12014259-12014573	-0.758	0.668605	-1.1337	0.256919	0.738076
peak-chr17-12021960-12022264	0.181602	0.633412	0.286705	0.774338	0.973142
peak-chr17-12084031-12084362	-0.692929	0.747752	-0.926683	0.354091	0.824891
peak-chr17-12095607-12095998	-0.491834	0.757942	-0.648907	0.516398	0.911925
peak-chr17-12096221-12096729	-1.74865	0.74295	-2.35367	0.0185893	0.162048
peak-chr17-12104257-12104687	-1.17521	0.815327	-1.4414	0.149472	0.583537
peak-chr17-12134670-12134935	0.070791	0.8255	0.0857553	0.931661	0.992758
peak-chr17-12140402-12140814	-1.44099	0.762116	-1.89077	0.0586548	0.345903
peak-chr17-12149352-12150081	-0.864166	0.611517	-1.41315	0.157611	0.597944
peak-chr17-12151148-12151665	-0.957937	0.539396	-1.77594	0.0757424	0.403159
peak-chr17-12159763-12160091	-0.228978	0.565229	-0.405107	0.685399	0.957085
peak-chr17-12161009-12161681	-1.30009	0.357548	-3.63611	0.000276783	0.00647064
peak-chr17-12185375-12185695	0.287588	0.677973	0.424188	0.671429	0.953892
peak-chr17-12191333-12191704	0.143246	0.581031	0.246538	0.805266	0.977457
peak-chr17-12245998-12246296	0.375227	0.861716	0.435442	0.663242	0.951847
peak-chr17-12251773-12252178	-0.819392	0.611677	-1.33958	0.180381	0.637189
peak-chr17-12252655-12252933	2.12138	0.88001	2.41063	0.0159251	0.145423
peak-chr17-12268893-12269658	0.605657	0.330051	1.83504	0.0664999	0.373346
peak-chr17-12282073-12282426	-1.15075	0.555812	-2.07038	0.0384164	0.265141
peak-chr17-12306282-12306685	-0.852059	0.319988	-2.66279	0.00774961	0.0863414
peak-chr17-12309619-12310585	-0.910769	0.228806	-3.98052	6.87634e-05	0.0020732
peak-chr17-12318398-12318718	-0.580168	0.589432	-0.984284	0.324976	0.802038
peak-chr17-12324993-12325628	-1.20571	0.567474	-2.12469	0.0336126	0.243261
peak-chr17-12325860-12326627	-0.743017	0.277097	-2.68143	0.00733077	0.0829791
peak-chr17-12342496-12343161	-0.614767	0.55758	-1.10256	0.270217	0.753169
peak-chr17-12375725-12376700	-0.0815578	0.438435	-0.18602	0.852429	0.984072
peak-chr17-12449218-12449625	0.074522	0.449344	0.165846	0.868278	0.985878
peak-chr17-12502510-12503103	-1.0044	0.575084	-1.74653	0.0807185	0.418813
peak-chr17-12530458-12531046	-0.268176	0.261327	-1.02621	0.304794	0.785086
peak-chr17-12538243-12538707	0.485845	0.693021	0.701054	0.483269	0.898012
peak-chr17-12540369-12540704	0.202787	0.665948	0.304508	0.760741	0.971219
peak-chr17-12542072-12542333	-1.72552	0.953313	-1.81002	0.0702928	0.385863
peak-chr17-12542990-12543305	-0.657534	0.907732	-0.72437	0.468838	0.891837
peak-chr17-12552396-12553260	-0.545933	0.560991	-0.973158	0.330475	0.806193
peak-chr17-12568319-12569584	-0.179562	0.321341	-0.558792	0.576304	0.9317
peak-chr17-12570652-12571065	-0.114904	0.487858	-0.235527	0.8138	0.978766
peak-chr17-12594390-12594937	0.297701	0.559491	0.532092	0.594662	0.936326
peak-chr17-12630419-12630939	0.15089	0.620568	0.243148	0.80789	0.977896
peak-chr17-12634013-12634819	0.0999974	0.306888	0.325843	0.744543	0.968973
peak-chr17-12645276-12646040	-0.356708	0.478575	-0.745356	0.456057	0.885741
peak-chr17-12647666-12648021	1.54514	0.790387	1.95492	0.0505926	0.315567
peak-chr17-12663896-12664222	-0.778586	0.804565	-0.967711	0.333189	0.808447
peak-chr17-12665316-12665610	1.14744	0.975246	1.17657	0.239369	0.718076
peak-chr17-12668772-12669279	-0.417949	0.39082	-1.06941	0.284883	0.767443
peak-chr17-12692622-12694075	-0.0974624	0.16124	-0.604457	0.54554	0.921741
peak-chr17-12698451-12698844	0.00920336	0.70466	0.0130607	0.989579	0.998792
peak-chr17-12705451-12705981	-0.136911	0.580049	-0.236034	0.813407	0.978766
peak-chr17-12727418-12728151	1.91175	0.438086	4.36388	1.27775e-05	0.00050915
peak-chr17-12733750-12735046	0.243315	0.305423	0.796652	0.425653	0.87011
peak-chr17-12745769-12746530	0.145718	0.479397	0.30396	0.761159	0.971238
peak-chr17-12752662-12754062	0.223695	0.281644	0.794247	0.427052	0.870492
peak-chr17-12754164-12754592	0.14102	0.592529	0.237997	0.811883	0.978691
peak-chr17-12769099-12769323	0.752173	1.05582	0.712406	0.476213	0.894956
peak-chr17-12781641-12782099	0.137124	0.486569	0.281818	0.778083	0.973797
peak-chr17-12805793-12806576	-0.167101	0.327365	-0.510442	0.609742	0.940255
peak-chr17-12821427-12821667	0.113502	0.817186	0.138893	0.889535	0.987912
peak-chr17-12832092-12832501	-0.74946	0.56165	-1.33439	0.182076	0.639558
peak-chr17-12836964-12837173	2.73506	1.18501	2.30806	0.020996	0.176654
peak-chr17-12862022-12862533	-0.284948	0.341939	-0.833328	0.40466	0.857746
peak-chr17-12862657-12863330	-0.506708	0.260612	-1.9443	0.0518598	0.32064
peak-chr17-12869097-12869606	-0.239433	0.465694	-0.514141	0.607153	0.939575
peak-chr17-12871468-12871829	-0.600806	0.580492	-1.035	0.300671	0.781971
peak-chr17-12876575-12877936	-0.724034	0.303588	-2.38492	0.0170827	0.152772
peak-chr17-12887282-12888206	0.147429	0.396002	0.372294	0.709674	0.962629
peak-chr17-12888920-12889848	-0.710315	0.320309	-2.21759	0.0265829	0.208084
peak-chr17-12905994-12907147	-0.0068944	0.283757	-0.0242968	0.980616	0.998017
peak-chr17-12920638-12921958	-0.186358	0.1248	-1.49325	0.135372	0.554589
peak-chr17-12927354-12928860	-0.171179	0.298624	-0.573224	0.566493	0.929156
peak-chr17-12933800-12934114	-0.581451	0.76612	-0.758955	0.447879	0.881956
peak-chr17-12934959-12935455	-0.263244	0.58965	-0.446441	0.655279	0.950306
peak-chr17-13017846-13018501	0.330933	0.48489	0.682491	0.494928	0.902631
peak-chr17-13085750-13086574	-0.544037	0.29025	-1.87438	0.0608786	0.353947
peak-chr17-13091008-13091371	0.0441218	0.658301	0.0670238	0.946563	0.994133
peak-chr17-13157050-13157787	-0.641966	0.435126	-1.47536	0.140117	0.564713
peak-chr17-13196247-13196640	2.9256	0.722848	4.04732	5.18073e-05	0.00164384
peak-chr17-13200534-13201115	-0.444658	0.514585	-0.86411	0.387527	0.847595
peak-chr17-13241143-13241647	0.557675	0.649036	0.859237	0.39021	0.849222
peak-chr17-13249294-13249985	0.359398	0.54341	0.661377	0.508371	0.908365
peak-chr17-13250323-13251382	0.418782	0.300221	1.39491	0.163043	0.608053
peak-chr17-13265828-13266407	1.16277	0.558002	2.0838	0.0371779	0.259607
peak-chr17-13297640-13298119	-0.119779	0.718884	-0.166619	0.86767	0.985878
peak-chr17-13314262-13314469	-0.275236	0.950291	-0.289633	0.772097	0.972694
peak-chr17-13319117-13319766	0.253268	0.373579	0.67795	0.497804	0.904048
peak-chr17-13323728-13324815	-0.159365	0.195991	-0.813124	0.416147	0.864489
peak-chr17-13341253-13342359	-0.549965	0.26976	-2.03872	0.0414782	0.278047
peak-chr17-13424375-13424959	-0.894205	0.670747	-1.33315	0.182484	0.640076
peak-chr17-13444338-13444750	2.34659	1.22902	1.90932	0.0562207	0.337145
peak-chr17-13447650-13448089	-0.0363396	0.526879	-0.0689714	0.945012	0.994009
peak-chr17-13465439-13465752	0.335421	0.672472	0.498788	0.617929	0.942264
peak-chr17-13498102-13498435	0.965672	0.698792	1.38192	0.166997	0.615125
peak-chr17-13501138-13501532	0.440049	0.855911	0.51413	0.607161	0.939575
peak-chr17-13503837-13505842	0.135566	0.299393	0.452804	0.65069	0.949043
peak-chr17-13529985-13530520	0.220667	0.460889	0.478786	0.632091	0.945618
peak-chr17-13542204-13542888	1.77302	0.459601	3.85774	0.000114439	0.00314403
peak-chr17-13643127-13643576	-0.103534	0.576317	-0.179648	0.857429	0.984806
peak-chr17-13649736-13650104	0.460675	0.617138	0.74647	0.455384	0.885373
peak-chr17-13664298-13664921	-0.277454	0.504418	-0.550047	0.582287	0.933374
peak-chr17-13679470-13679884	0.0304966	0.862437	0.035361	0.971792	0.997201
peak-chr17-13755299-13755512	-0.542128	1.15218	-0.470524	0.637981	0.946955
peak-chr17-13834425-13834806	-0.107646	0.826933	-0.130175	0.896428	0.988665
peak-chr17-13847200-13847603	-0.659693	0.661503	-0.997264	0.318637	0.796791
peak-chr17-13873373-13873799	1.36858	0.856144	1.59854	0.109922	0.496698
peak-chr17-13891601-13891876	-0.443281	0.767595	-0.577493	0.563606	0.928194
peak-chr17-13941582-13941879	-0.832637	0.71506	-1.16443	0.24425	0.723704
peak-chr17-13954001-13954254	-1.04592	0.846371	-1.23577	0.216545	0.689694
peak-chr17-13956117-13956807	-0.83988	0.486657	-1.72581	0.0843809	0.429818
peak-chr17-13972273-13973353	-0.128676	0.164571	-0.781889	0.43428	0.874214
peak-chr17-13973684-13974254	-0.371909	0.265884	-1.39876	0.161884	0.605929
peak-chr17-13981378-13981752	-0.235952	0.662022	-0.356412	0.721532	0.964512
peak-chr17-13998594-13998893	-0.865393	0.658079	-1.31503	0.1885	0.649736
peak-chr17-14027019-14027559	0.120273	0.609728	0.197257	0.843626	0.982902
peak-chr17-14028820-14029399	0.503341	0.404032	1.24579	0.21284	0.684522
peak-chr17-14047067-14047396	0.0144592	0.552039	0.0261924	0.979104	0.997975
peak-chr17-14082876-14083165	-0.979345	0.845974	-1.15765	0.247005	0.726494
peak-chr17-14100800-14102260	-0.707701	0.20941	-3.3795	0.000726169	0.0139858
peak-chr17-14109164-14110059	-0.403779	0.199098	-2.02804	0.0425563	0.282738
peak-chr17-14200762-14201124	-0.171399	0.352714	-0.485944	0.627007	0.944752
peak-chr17-14203841-14204832	-0.144425	0.12422	-1.16266	0.244969	0.724241
peak-chr17-14205861-14206224	0.17775	0.230142	0.772349	0.439908	0.877459
peak-chr17-14212312-14213213	0.106778	0.147714	0.722869	0.46976	0.892239
peak-chr17-14224127-14225083	0.24853	0.337066	0.737333	0.46092	0.888195
peak-chr17-14226905-14227393	-0.779852	0.415995	-1.87467	0.0608386	0.353813
peak-chr17-14231986-14232570	-1.15197	0.454214	-2.53619	0.0112067	0.112662
peak-chr17-14233707-14234303	-0.0950648	0.518101	-0.183487	0.854416	0.984542
peak-chr17-14254809-14255239	-0.0870638	0.435611	-0.199866	0.841585	0.982767
peak-chr17-14256310-14256832	0.954523	0.537636	1.77541	0.0758307	0.403431
peak-chr17-14261969-14263359	0.508503	0.301045	1.68913	0.0911952	0.448269
peak-chr17-14276889-14277790	2.21061	0.22137	9.98604	1.75459e-23	2.64599e-20
peak-chr17-14289759-14290932	-0.450006	0.258941	-1.73787	0.0822334	0.423698
peak-chr17-14299902-14300203	0.0859047	0.774383	0.110933	0.911669	0.990414
peak-chr17-14301165-14301562	0.278594	0.624766	0.445917	0.655657	0.950479
peak-chr17-14344181-14344440	0.454302	1.01712	0.446657	0.655123	0.950292
peak-chr17-14374318-14374776	0.167778	0.516661	0.324735	0.745381	0.969226
peak-chr17-14448591-14449218	0.86578	0.350364	2.47109	0.0134702	0.129057
peak-chr17-14535030-14535329	-0.819548	0.846673	-0.967963	0.333063	0.808348
peak-chr17-14641267-14642187	0.524093	0.332657	1.57547	0.115147	0.509227
peak-chr17-14663599-14664696	-0.287404	0.336476	-0.854159	0.393017	0.85112
peak-chr17-14694615-14695435	0.0284691	0.561952	0.0506611	0.959596	0.995715
peak-chr17-14696045-14696881	0.329351	0.475841	0.692145	0.488847	0.900234
peak-chr17-14718282-14718691	-0.690598	0.727634	-0.949101	0.342569	0.816008
peak-chr17-14822976-14823414	0.0201215	0.592221	0.0339763	0.972896	0.997259
peak-chr17-14843492-14844530	-0.349374	0.538286	-0.649048	0.516307	0.911919
peak-chr17-14863461-14863909	-1.8646	0.534004	-3.49173	0.000479895	0.0100606
peak-chr17-14995548-14996001	-1.24501	0.463053	-2.6887	0.00717303	0.0815832
peak-chr17-15074586-15075125	0.000234307	0.454377	0.000515668	0.999589	0.999898
peak-chr17-15088679-15089288	0.0811619	0.468917	0.173084	0.862586	0.985491
peak-chr17-15098159-15098592	-1.71523	0.710561	-2.41391	0.0157822	0.144537
peak-chr17-15136379-15136720	0.7182	0.769581	0.933236	0.350698	0.822381
peak-chr17-15160642-15161077	0.161003	0.454479	0.354258	0.723145	0.964912
peak-chr17-15163750-15164836	0.1343	0.253957	0.528829	0.596924	0.937194
peak-chr17-15167932-15168203	-0.584398	0.698002	-0.837243	0.402456	0.856808
peak-chr17-15181785-15182918	0.0471407	0.288672	0.163302	0.870281	0.98595
peak-chr17-15187429-15187791	-0.812499	0.700195	-1.16039	0.24589	0.725265
peak-chr17-15244320-15245400	-0.05621	0.22402	-0.250915	0.80188	0.977059
peak-chr17-15255310-15255597	0.54208	0.84545	0.641173	0.52141	0.913903
peak-chr17-15301438-15302963	-0.367533	0.201829	-1.82102	0.0686044	0.380335
peak-chr17-15351482-15351872	0.60996	0.743335	0.820572	0.41189	0.86182
peak-chr17-15355028-15355238	-0.177717	1.02983	-0.17257	0.86299	0.985516
peak-chr17-15393912-15394523	0.35095	0.426583	0.8227	0.410679	0.861001
peak-chr17-15404995-15405486	0.52663	0.507046	1.03862	0.29898	0.780357
peak-chr17-15406129-15406451	0.127076	0.776704	0.16361	0.870038	0.98595
peak-chr17-15413662-15414792	0.27102	0.333436	0.812811	0.416327	0.864595
peak-chr17-15428336-15429051	-0.30169	0.553306	-0.54525	0.585582	0.933968
peak-chr17-15458471-15459012	0.083727	0.527485	0.158729	0.873883	0.986354
peak-chr17-15466320-15467247	0.181953	0.188312	0.96623	0.333929	0.80902
peak-chr17-15548663-15549588	1.64	0.417252	3.93049	8.47744e-05	0.00246158
peak-chr17-15554681-15555407	0.0316696	0.190828	0.165959	0.868189	0.985878
peak-chr17-15586963-15587992	-0.201712	0.279852	-0.720782	0.471043	0.89269
peak-chr17-15602604-15603463	-0.186945	0.12807	-1.45971	0.144369	0.573358
peak-chr17-15686142-15686567	-0.0146434	0.827284	-0.0177006	0.985878	0.998452
peak-chr17-15689340-15690139	-0.0164837	0.454058	-0.036303	0.971041	0.997083
peak-chr17-15732016-15732724	0.319316	0.279874	1.14093	0.2539	0.734479
peak-chr17-15734467-15734863	-0.328437	0.553418	-0.59347	0.552867	0.924234
peak-chr17-15751127-15751588	-0.564433	0.587767	-0.960301	0.336904	0.811284
peak-chr17-15752424-15752737	0.0139066	0.685761	0.0202791	0.983821	0.998325
peak-chr17-15787093-15787458	0.313036	0.762834	0.410359	0.681543	0.95591
peak-chr17-15795938-15796379	0.119117	0.625034	0.190577	0.848857	0.98377
peak-chr17-15804979-15805687	-0.0590882	0.434165	-0.136096	0.891745	0.988061
peak-chr17-15822199-15822520	0.138424	0.792407	0.174689	0.861324	0.985299
peak-chr17-15847726-15849298	0.0443969	0.240008	0.184981	0.853244	0.984215
peak-chr17-15856768-15857319	0.356053	0.573364	0.620989	0.534607	0.918561
peak-chr17-15857524-15857868	0.449587	0.576004	0.780528	0.43508	0.874653
peak-chr17-15862126-15863006	0.03028	0.245564	0.123308	0.901863	0.989036
peak-chr17-15869380-15870534	-0.614986	0.207199	-2.96809	0.00299657	0.042584
peak-chr17-15902431-15903683	-0.155129	0.121861	-1.273	0.203017	0.670014
peak-chr17-15910868-15911136	-0.497489	0.72886	-0.682558	0.494886	0.902605
peak-chr17-15917173-15917798	-0.081559	0.423645	-0.192518	0.847337	0.983445
peak-chr17-15930981-15931986	-0.186074	0.193798	-0.960143	0.336983	0.811324
peak-chr17-15944056-15944607	0.549285	0.591647	0.928401	0.3532	0.824265
peak-chr17-15988447-15989041	0.19283	0.554974	0.347459	0.728247	0.966003
peak-chr17-16009796-16010259	0.2751	0.366261	0.751103	0.452591	0.884125
peak-chr17-16031123-16031828	-0.331234	0.495613	-0.668333	0.503921	0.906584
peak-chr17-16032876-16033597	0.0192815	0.552364	0.0349071	0.972154	0.997229
peak-chr17-16073747-16074147	-0.56444	0.622908	-0.906138	0.364863	0.832921
peak-chr17-16074843-16075577	-0.166459	0.327948	-0.507576	0.611751	0.940614
peak-chr17-16095126-16095396	-0.137438	0.759559	-0.180945	0.856411	0.984778
peak-chr17-16103585-16103964	-0.624169	0.613086	-1.01808	0.308641	0.788514
peak-chr17-16105858-16106874	0.483039	0.333673	1.44764	0.147718	0.580023
peak-chr17-16109794-16110125	-0.244861	0.549754	-0.4454	0.65603	0.950504
peak-chr17-16118111-16119570	-0.175296	0.136777	-1.28162	0.199977	0.665696
peak-chr17-16120315-16120892	0.0839329	0.21672	0.387288	0.698543	0.959961
peak-chr17-16132879-16133328	0.601654	0.614055	0.979805	0.327182	0.803861
peak-chr17-16154035-16154310	0.236282	0.879078	0.268784	0.788096	0.975038
peak-chr17-16158782-16159259	1.32067	0.696217	1.89693	0.0578371	0.343019
peak-chr17-16176903-16177182	0.349561	0.835487	0.418392	0.675661	0.954803
peak-chr17-16189187-16190335	0.00346069	0.404188	0.00856209	0.993169	0.99923
peak-chr17-16242938-16243678	-0.284492	0.471063	-0.603936	0.545886	0.921819
peak-chr17-16255577-16257279	0.0907415	0.271064	0.334761	0.737805	0.967917
peak-chr17-16267090-16267572	0.0944958	0.477845	0.197754	0.843238	0.982841
peak-chr17-16275067-16275419	-0.364726	0.672538	-0.542313	0.587603	0.934807
peak-chr17-16276758-16277226	-0.0213406	0.564632	-0.0377956	0.969851	0.996956
peak-chr17-16283695-16285008	0.0989936	0.167812	0.589907	0.555253	0.924948
peak-chr17-16289628-16290707	-0.14725	0.313178	-0.470181	0.638226	0.947117
peak-chr17-16301275-16302493	-0.439937	0.268478	-1.63863	0.10129	0.474834
peak-chr17-16310123-16310960	-0.135904	0.468927	-0.28982	0.771954	0.972666
peak-chr17-16311226-16312011	0.406063	0.466582	0.870293	0.38414	0.845566
peak-chr17-16318295-16319254	0.228433	0.434165	0.526143	0.598789	0.937785
peak-chr17-16322400-16323659	-0.111526	0.349192	-0.319383	0.749436	0.969613
peak-chr17-16328977-16329825	-0.14554	0.442334	-0.329028	0.742134	0.968553
peak-chr17-16331204-16331931	-0.31345	0.525455	-0.596531	0.55082	0.923643
peak-chr17-16341646-16342735	-0.185073	0.130426	-1.41899	0.155902	0.594949
peak-chr17-16343274-16343665	-0.533346	0.269014	-1.9826	0.0474124	0.302824
peak-chr17-16348711-16349048	-0.116774	0.479433	-0.243567	0.807566	0.977896
peak-chr17-16356366-16357074	-0.0209727	0.248314	-0.0844607	0.93269	0.992876
peak-chr17-16366677-16367707	-0.40819	0.242202	-1.68533	0.0919249	0.450138
peak-chr17-16372960-16374139	0.576091	0.205944	2.79732	0.00515288	0.0636471
peak-chr17-16380542-16381108	1.01265	0.413417	2.44947	0.0143065	0.134826
peak-chr17-16384428-16384692	-0.365192	0.684613	-0.533429	0.593737	0.936164
peak-chr17-16389577-16390515	-0.405097	0.156844	-2.58281	0.00980006	0.102372
peak-chr17-16394730-16396439	0.0255279	0.206735	0.123481	0.901726	0.989036
peak-chr17-16419913-16420334	-0.00720708	0.513838	-0.014026	0.988809	0.998714
peak-chr17-16423975-16424948	-0.144775	0.264309	-0.547748	0.583865	0.933756
peak-chr17-16438826-16439699	-0.161548	0.143466	-1.12604	0.260149	0.741655
peak-chr17-16440120-16440552	-0.176601	0.275521	-0.640973	0.52154	0.913937
peak-chr17-16471735-16472882	-0.230187	0.179346	-1.28349	0.199322	0.664597
peak-chr17-16487500-16488089	-0.243867	0.209635	-1.1633	0.24471	0.724058
peak-chr17-16492290-16493204	-0.102839	0.232733	-0.441876	0.658579	0.950962
peak-chr17-16556372-16557435	-0.20936	0.155147	-1.34943	0.177198	0.632068
peak-chr17-16570089-16570952	-0.105494	0.525317	-0.200819	0.84084	0.982698
peak-chr17-16593184-16593642	-0.290963	0.656105	-0.44347	0.657426	0.950742
peak-chr17-16836963-16837300	-0.804771	0.766828	-1.04948	0.293957	0.775921
peak-chr17-16877076-16877333	0.922931	1.14514	0.805951	0.420271	0.866937
peak-chr17-16891521-16891951	0.37441	0.678973	0.551436	0.581335	0.933157
peak-chr17-16894465-16895264	-0.386048	0.393612	-0.980782	0.3267	0.803416
peak-chr17-16900739-16901332	-0.0648685	0.423427	-0.153199	0.878241	0.986987
peak-chr17-16904888-16905725	0.0188346	0.30788	0.061175	0.95122	0.994784
peak-chr17-16914415-16914642	-0.778135	1.15494	-0.673744	0.500474	0.905545
peak-chr17-16924538-16925186	0.388412	0.580304	0.669326	0.503288	0.906551
peak-chr17-16931440-16931998	-0.125228	0.540267	-0.231789	0.816702	0.979381
peak-chr17-16935162-16936042	-0.369325	0.367485	-1.00501	0.314894	0.793847
peak-chr17-16944534-16945972	-0.117127	0.144368	-0.811311	0.417187	0.864914
peak-chr17-16946303-16946676	0.130289	0.363187	0.35874	0.71979	0.964051
peak-chr17-16955037-16956446	0.148656	0.351836	0.422515	0.672649	0.954266
peak-chr17-16965850-16967541	0.00235693	0.290406	0.008116	0.993524	0.999279
peak-chr17-16981634-16981912	-0.0710963	0.68226	-0.104207	0.917005	0.990985
peak-chr17-16982810-16983795	-0.333132	0.232744	-1.43133	0.152337	0.588488
peak-chr17-16993857-16994445	-0.756079	0.500383	-1.511	0.130788	0.544966
peak-chr17-17011166-17011653	1.25426	0.425022	2.95105	0.00316699	0.0442925
peak-chr17-17012551-17012915	-0.553677	0.520125	-1.06451	0.287099	0.769738
peak-chr17-17013167-17013597	0.110809	0.547376	0.202436	0.839575	0.982589
peak-chr17-17022557-17023339	-0.721331	0.308569	-2.33767	0.0194044	0.167137
peak-chr17-17023637-17024895	-0.56259	0.303458	-1.85393	0.0637488	0.363882
peak-chr17-17032773-17033234	-0.450385	0.498736	-0.903052	0.366498	0.834171
peak-chr17-17038335-17038662	-2.11311	0.826778	-2.55584	0.0105933	0.108086
peak-chr17-17050087-17050511	-0.315222	0.599736	-0.525601	0.599166	0.937877
peak-chr17-17054978-17056208	0.265507	0.385796	0.688206	0.491323	0.90124
peak-chr17-17094585-17095129	0.227688	0.458423	0.496677	0.619417	0.942544
peak-chr17-17095299-17095755	-0.238454	0.490157	-0.486486	0.626623	0.944694
peak-chr17-17108604-17110467	-0.212383	0.154492	-1.37472	0.169218	0.618859
peak-chr17-17125810-17126564	-0.373205	0.361088	-1.03356	0.301343	0.78231
peak-chr17-17127072-17127895	-0.68957	0.350183	-1.96917	0.0489333	0.309146
peak-chr17-17134934-17135798	-0.622331	0.251404	-2.47542	0.013308	0.127864
peak-chr17-17138595-17141287	0.206948	0.12978	1.5946	0.110801	0.498835
peak-chr17-17183688-17185082	-0.36751	0.13232	-2.77744	0.00547888	0.0667052
peak-chr17-17204037-17204778	-0.417142	0.302107	-1.38078	0.167348	0.615788
peak-chr17-17206286-17207298	-0.161758	0.206779	-0.782275	0.434053	0.874145
peak-chr17-17208844-17209087	-0.541876	0.486967	-1.11276	0.265812	0.748008
peak-chr17-17216720-17217340	-0.298461	0.36882	-0.809233	0.418381	0.865457
peak-chr17-17258248-17259122	-0.221947	0.268075	-0.827928	0.407711	0.859479
peak-chr17-17259377-17260165	-0.341879	0.20733	-1.64896	0.0991559	0.469645
peak-chr17-17266489-17268017	0.688254	0.265301	2.59423	0.00948019	0.0998761
peak-chr17-17272957-17273710	-0.18787	0.440094	-0.426886	0.669463	0.953381
peak-chr17-17280463-17281389	-0.520509	0.318458	-1.63447	0.102161	0.477155
peak-chr17-17282496-17283289	0.942667	0.382101	2.46706	0.0136227	0.130127
peak-chr17-17288761-17289464	-0.75773	0.249282	-3.03965	0.00236856	0.0356119
peak-chr17-17290197-17291794	-0.354665	0.141078	-2.51396	0.0119383	0.118037
peak-chr17-17301348-17302137	-0.800557	0.242086	-3.30691	0.000943309	0.0173155
peak-chr17-17306862-17308028	-0.633001	0.21008	-3.01314	0.00258556	0.0380556
peak-chr17-17309534-17309910	-0.0773089	0.309834	-0.249517	0.802961	0.977247
peak-chr17-17311801-17312193	0.898106	0.429309	2.09198	0.0364404	0.256128
peak-chr17-17319389-17320595	-0.634326	0.126554	-5.01229	5.37854e-07	3.4015e-05
peak-chr17-17338344-17339035	-0.450668	0.212168	-2.12411	0.0336606	0.243513
peak-chr17-17343335-17344842	-0.313672	0.132344	-2.37012	0.0177821	0.157185
peak-chr17-17349119-17350268	0.828307	0.176346	4.69706	2.63936e-06	0.000134468
peak-chr17-17365233-17366174	-0.0127323	0.405702	-0.0313834	0.974964	0.997462
peak-chr17-17370481-17371450	-0.823227	0.24783	-3.32174	0.00089457	0.0166157
peak-chr17-17371870-17372365	-0.572567	0.293344	-1.95186	0.0509543	0.316955
peak-chr17-17379575-17380780	0.0307003	0.199044	0.154239	0.877421	0.986866
peak-chr17-17387649-17388225	-0.0166943	0.382124	-0.0436882	0.965153	0.996293
peak-chr17-17392945-17393490	0.487308	0.22042	2.21082	0.0270485	0.210488
peak-chr17-17396512-17397348	-0.0965112	0.153381	-0.629226	0.529201	0.917007
peak-chr17-17398268-17398616	0.0312348	0.257089	0.121494	0.9033	0.989267
peak-chr17-17399080-17400493	-0.18796	0.12213	-1.53903	0.123798	0.528827
peak-chr17-17407021-17407410	-0.894547	0.271791	-3.29131	0.000997215	0.0180928
peak-chr17-17410142-17411461	-0.594779	0.139438	-4.26556	1.99406e-05	0.00074017
peak-chr17-17415233-17415568	-0.553304	0.239288	-2.31229	0.0207615	0.175214
peak-chr17-17418664-17420179	-0.538252	0.142914	-3.76625	0.000165715	0.00426392
peak-chr17-17420796-17421880	-0.547581	0.176689	-3.09913	0.00194092	0.0305154
peak-chr17-17426422-17427618	-0.270717	0.200649	-1.34921	0.17727	0.632178
peak-chr17-17437226-17437610	-0.742608	0.306473	-2.42308	0.0153897	0.141994
peak-chr17-17439258-17439622	-0.518963	0.259185	-2.00229	0.0452537	0.294133
peak-chr17-17440694-17441051	-0.219251	0.279277	-0.785067	0.432414	0.873322
peak-chr17-17441751-17442394	-0.574175	0.202178	-2.83995	0.00451202	0.0577855
peak-chr17-17444223-17444596	-0.531835	0.349393	-1.52217	0.127967	0.538512
peak-chr17-17449890-17451115	-0.190337	0.372901	-0.510423	0.609755	0.940255
peak-chr17-17464432-17465813	-0.75741	0.151861	-4.98751	6.11623e-07	3.7971e-05
peak-chr17-17470899-17471277	-0.621601	0.393352	-1.58027	0.114045	0.506711
peak-chr17-17471842-17472740	-0.574997	0.2594	-2.21664	0.0266477	0.208426
peak-chr17-17473217-17474280	-0.200072	0.205078	-0.975591	0.329267	0.805463
peak-chr17-17494368-17495588	-0.159646	0.124133	-1.2861	0.19841	0.663433
peak-chr17-17509080-17509465	-0.41684	0.841057	-0.495614	0.620167	0.942716
peak-chr17-17516670-17517387	-0.200463	0.33763	-0.593737	0.552688	0.924181
peak-chr17-17531887-17532292	2.86079	0.764113	3.74393	0.000181166	0.0045994
peak-chr17-17544812-17545802	-0.524049	0.325708	-1.60895	0.107627	0.491278
peak-chr17-17550539-17551992	-0.234163	0.347826	-0.673219	0.500808	0.905678
peak-chr17-17566372-17567270	-0.54256	0.253514	-2.14016	0.0323418	0.236969
peak-chr17-17572252-17573457	-0.462472	0.356873	-1.2959	0.19501	0.658876
peak-chr17-17584204-17586753	-0.0674552	0.135314	-0.498507	0.618127	0.942264
peak-chr17-17589072-17589555	-0.061797	0.244334	-0.25292	0.80033	0.976945
peak-chr17-17595212-17595594	0.491578	0.298107	1.649	0.0991478	0.469645
peak-chr17-17596830-17598768	0.0131436	0.128748	0.102088	0.918687	0.991227
peak-chr17-17603501-17604259	-0.0343209	0.308053	-0.111412	0.911289	0.990259
peak-chr17-17613792-17614912	-0.184896	0.140011	-1.32058	0.186642	0.646648
peak-chr17-17626460-17627520	-0.0275671	0.212796	-0.129547	0.896925	0.988797
peak-chr17-17627765-17628253	-0.18412	0.285676	-0.644505	0.519248	0.91299
peak-chr17-17631910-17632605	-0.289258	0.178199	-1.62323	0.10454	0.483282
peak-chr17-17632972-17633382	-0.338679	0.238777	-1.41839	0.156076	0.595104
peak-chr17-17636677-17636918	-0.619747	0.36454	-1.70008	0.0891159	0.442838
peak-chr17-17641454-17643630	-0.252831	0.145021	-1.7434	0.081263	0.420559
peak-chr17-17644224-17645237	-0.0570952	0.214078	-0.266703	0.789698	0.975306
peak-chr17-17652058-17652798	-0.59045	0.202475	-2.91617	0.00354363	0.0482713
peak-chr17-17655338-17656243	-0.122043	0.144571	-0.844177	0.39857	0.854232
peak-chr17-17660856-17662224	-0.505441	0.170167	-2.97026	0.00297548	0.0423896
peak-chr17-17669652-17670179	-0.571499	0.258093	-2.21431	0.0268075	0.209217
peak-chr17-17671738-17672187	-1.08966	0.277375	-3.92848	8.54834e-05	0.00247864
peak-chr17-17673169-17674352	-0.696964	0.184975	-3.76787	0.000164646	0.00424101
peak-chr17-17677335-17678187	-0.195762	0.193825	-1.01	0.312497	0.791852
peak-chr17-17685231-17687032	-0.4049	0.142517	-2.84106	0.00449644	0.0576288
peak-chr17-17688266-17688556	-0.242648	0.29546	-0.821256	0.4115	0.861617
peak-chr17-17688764-17689072	-0.349738	0.312807	-1.11806	0.263541	0.745557
peak-chr17-17695234-17696753	-0.419592	0.148301	-2.82933	0.00466461	0.0591629
peak-chr17-17702296-17704109	-0.25721	0.237481	-1.08307	0.278776	0.76132
peak-chr17-17715103-17716581	-0.315564	0.149751	-2.10725	0.0350955	0.249892
peak-chr17-17718321-17718880	-0.337126	0.189887	-1.7754	0.0758311	0.403431
peak-chr17-17721392-17721686	-0.28936	0.301967	-0.958253	0.337935	0.812225
peak-chr17-17722986-17723407	-0.0760987	0.176386	-0.431433	0.666153	0.952425
peak-chr17-17726753-17727838	-0.249832	0.142769	-1.7499	0.0801353	0.416987
peak-chr17-17732767-17733133	-0.250991	0.347502	-0.722273	0.470127	0.89233
peak-chr17-17734011-17734718	-0.555238	0.228801	-2.42673	0.0152355	0.141073
peak-chr17-17739262-17740479	-0.25603	0.131094	-1.95303	0.0508161	0.316425
peak-chr17-17743167-17744337	-0.356594	0.124192	-2.87131	0.00408772	0.0536802
peak-chr17-17748391-17749020	-0.688637	0.188581	-3.65167	0.000260544	0.00616058
peak-chr17-17753214-17753707	0.64921	0.299402	2.16836	0.0301316	0.225945
peak-chr17-17763181-17764633	-0.516747	0.203817	-2.53535	0.0112337	0.11285
peak-chr17-17777841-17778142	-0.0374417	0.424531	-0.0881953	0.929721	0.992525
peak-chr17-17780259-17781868	-1.14834	0.17709	-6.48449	8.90314e-11	1.52412e-08
peak-chr17-17788349-17788734	-1.08695	0.672485	-1.61631	0.106026	0.487542
peak-chr17-17794174-17795916	-0.244626	0.220813	-1.10784	0.26793	0.750331
peak-chr17-17803902-17804494	-0.308397	0.419868	-0.734508	0.462639	0.889028
peak-chr17-17808120-17808658	-0.623496	0.315394	-1.97688	0.048055	0.30564
peak-chr17-17810238-17811025	-0.478522	0.306517	-1.56116	0.118486	0.5168
peak-chr17-17817089-17817805	-0.354166	0.21971	-1.61197	0.106968	0.489779
peak-chr17-17822416-17822838	-0.529062	0.355255	-1.48924	0.136423	0.556811
peak-chr17-17824620-17825040	-0.118371	0.452058	-0.261849	0.793438	0.976177
peak-chr17-17825156-17826524	0.646235	0.253132	2.55295	0.0106813	0.108783
peak-chr17-17833160-17833645	-0.128626	0.562901	-0.228505	0.819254	0.979815
peak-chr17-17837152-17837416	-0.696219	0.58418	-1.19179	0.233344	0.710952
peak-chr17-17838854-17839585	0.00878206	0.338769	0.0259234	0.979318	0.997975
peak-chr17-17840756-17841344	0.436528	0.328342	1.32949	0.183685	0.641915
peak-chr17-17843804-17844357	-0.56739	0.435022	-1.30428	0.192139	0.654714
peak-chr17-17846242-17846507	-0.379055	0.647685	-0.585246	0.558382	0.926074
peak-chr17-17851231-17852350	0.0996397	0.239694	0.415695	0.677633	0.955186
peak-chr17-17861287-17862534	-0.273754	0.182643	-1.49885	0.133914	0.551558
peak-chr17-17862861-17863641	0.577687	0.302654	1.90874	0.0562959	0.337365
peak-chr17-17875103-17876436	-0.196924	0.110155	-1.7877	0.0738243	0.397245
peak-chr17-17882656-17883340	-0.712879	0.381204	-1.87007	0.0614739	0.356163
peak-chr17-17884312-17885059	-0.451196	0.33106	-1.36288	0.172919	0.624949
peak-chr17-17886657-17887115	-0.0687171	0.34221	-0.200804	0.840852	0.982698
peak-chr17-17894067-17894847	-0.710962	0.166944	-4.25868	2.05642e-05	0.00075941
peak-chr17-17897632-17897965	-0.605406	0.41186	-1.46993	0.141581	0.568015
peak-chr17-17902743-17903402	-0.237485	0.391016	-0.607353	0.543617	0.921059
peak-chr17-17907718-17909318	-0.250185	0.301437	-0.829975	0.406553	0.858672
peak-chr17-17911792-17912246	0.57399	0.58596	0.979572	0.327297	0.803974
peak-chr17-17920513-17921154	0.160474	0.522671	0.307028	0.758822	0.970887
peak-chr17-17928974-17929253	0.138331	0.396322	0.349036	0.727062	0.965707
peak-chr17-17929381-17930079	-0.377329	0.249172	-1.51433	0.129942	0.543149
peak-chr17-17930538-17931702	-0.685625	0.18543	-3.69749	0.000217743	0.00533533
peak-chr17-17936774-17937349	-0.358589	0.267388	-1.34108	0.179895	0.636445
peak-chr17-17941994-17943457	-0.160195	0.124845	-1.28315	0.19944	0.664764
peak-chr17-17974185-17974640	-0.635571	0.538483	-1.1803	0.237881	0.716602
peak-chr17-17990783-17991957	-0.178099	0.171939	-1.03583	0.300283	0.781575
peak-chr17-17997316-17997905	-0.620576	0.463322	-1.3394	0.180439	0.637213
peak-chr17-18032172-18032751	0.243032	0.490981	0.494992	0.620606	0.942805
peak-chr17-18042907-18043619	-0.0156746	0.418016	-0.0374975	0.970088	0.996996
peak-chr17-18044188-18045082	-0.544765	0.393513	-1.38436	0.166248	0.613783
peak-chr17-18056808-18057602	-0.293637	0.208419	-1.40888	0.158871	0.600324
peak-chr17-18061219-18062080	-0.209712	0.20708	-1.01271	0.311198	0.790635
peak-chr17-18086048-18087632	-0.169536	0.117808	-1.43909	0.150124	0.584495
peak-chr17-18091598-18092036	0.0143724	0.281403	0.0510743	0.959266	0.995668
peak-chr17-18094538-18095034	-0.429854	0.340094	-1.26393	0.206257	0.674717
peak-chr17-18106259-18107160	-0.359849	0.310746	-1.15802	0.246857	0.726267
peak-chr17-18120734-18121486	-0.435769	0.323505	-1.34702	0.177974	0.633295
peak-chr17-18128536-18129529	-0.000560716	0.164386	-0.00341097	0.997278	0.999752
peak-chr17-18133748-18134968	-0.288243	0.210848	-1.36707	0.171604	0.6227
peak-chr17-18150213-18151359	-0.199812	0.196197	-1.01843	0.308475	0.788386
peak-chr17-18151566-18151970	-0.114393	0.338993	-0.33745	0.735777	0.967452
peak-chr17-18161147-18162387	-0.216164	0.133409	-1.6203	0.105167	0.485132
peak-chr17-18163558-18164971	-0.237368	0.121678	-1.9508	0.0510813	0.317457
peak-chr17-18217849-18218952	-0.138554	0.132117	-1.04872	0.294305	0.776263
peak-chr17-18260108-18260789	-0.348113	0.538904	-0.645964	0.518303	0.912558
peak-chr17-18266365-18267194	-0.132163	0.171076	-0.772538	0.439796	0.877423
peak-chr17-18286273-18286730	-0.641662	0.646495	-0.992524	0.320942	0.798894
peak-chr17-18312640-18313153	-0.408389	0.58584	-0.697099	0.485741	0.898912
peak-chr17-18314688-18315174	-0.956053	0.689775	-1.38604	0.165736	0.612834
peak-chr17-18355287-18355555	-0.236053	0.626692	-0.376664	0.706423	0.961954
peak-chr17-18466636-18467759	-0.268164	0.337009	-0.795718	0.426196	0.870137
peak-chr17-18528274-18529404	-0.216672	0.225248	-0.961927	0.336086	0.810523
peak-chr17-18585081-18585968	-0.0763979	0.254243	-0.300492	0.763802	0.971497
peak-chr17-18600931-18601934	-0.262883	0.270206	-0.972898	0.330604	0.806309
peak-chr17-18622204-18622827	0.889418	0.505855	1.75825	0.0787057	0.41233
peak-chr17-18684209-18684934	0.103489	0.146879	0.704584	0.481069	0.897014
peak-chr17-18692325-18692897	0.0187327	0.457295	0.0409641	0.967325	0.996583
peak-chr17-18720130-18720604	-0.0992029	0.602123	-0.164755	0.869137	0.985886
peak-chr17-18753139-18753944	-0.331688	0.301262	-1.101	0.270898	0.753936
peak-chr17-18759194-18759802	-0.103325	0.159771	-0.646708	0.517821	0.912494
peak-chr17-18760997-18761981	-0.260558	0.154969	-1.68136	0.0926934	0.452224
peak-chr17-18763668-18763872	0.529126	0.387794	1.36445	0.172426	0.624077
peak-chr17-18770791-18771349	0.147971	0.5117	0.289177	0.772446	0.972741
peak-chr17-18820427-18820754	0.325457	0.615331	0.528914	0.596865	0.937164
peak-chr17-18822833-18823650	0.578841	0.42338	1.36719	0.171565	0.622648
peak-chr17-18824235-18824826	0.177063	0.453145	0.390743	0.695987	0.959387
peak-chr17-18825277-18825714	0.174453	0.539845	0.323154	0.746579	0.969395
peak-chr17-18854184-18855118	-0.369499	0.311831	-1.18493	0.236044	0.71453
peak-chr17-18863975-18864831	0.0149161	0.277166	0.0538166	0.957081	0.995499
peak-chr17-18864957-18865873	0.786019	0.31006	2.53506	0.011243	0.112923
peak-chr17-18884833-18885814	0.0560645	0.282636	0.198363	0.842761	0.982767
peak-chr17-18891227-18892666	0.630544	0.20069	3.14189	0.00167863	0.0272037
peak-chr17-18903784-18904380	-0.305513	0.213932	-1.42808	0.153268	0.590448
peak-chr17-18907152-18908653	-0.00571541	0.159686	-0.0357917	0.971448	0.997086
peak-chr17-18914219-18914851	-0.364615	0.388317	-0.938963	0.34775	0.819943
peak-chr17-19145714-19146774	0.192555	0.307473	0.626251	0.53115	0.917766
peak-chr17-19152168-19152705	-0.28617	0.351785	-0.81348	0.415943	0.864413
peak-chr17-19153442-19154348	-0.827218	0.249222	-3.3192	0.000902747	0.0167226
peak-chr17-19164308-19164654	0.124522	0.555302	0.224242	0.822569	0.980232
peak-chr17-19166051-19167345	-0.518704	0.252736	-2.05235	0.0401357	0.272272
peak-chr17-19171964-19172712	-0.0826673	0.375582	-0.220104	0.82579	0.980767
peak-chr17-19173761-19175273	0.0603109	0.288144	0.209308	0.834208	0.981949
peak-chr17-19189769-19190563	-0.825308	0.336844	-2.45012	0.0142808	0.134646
peak-chr17-19191006-19191320	-0.00189958	0.519761	-0.00365471	0.997084	0.999727
peak-chr17-19195365-19196163	-0.631641	0.234704	-2.69122	0.00711909	0.0811199
peak-chr17-19199136-19199527	-0.16022	0.475146	-0.337202	0.735965	0.967539
peak-chr17-19202627-19203015	0.410668	0.616542	0.666084	0.505358	0.907286
peak-chr17-19204353-19205135	-0.286365	0.355179	-0.806256	0.420096	0.866846
peak-chr17-19207440-19208081	0.474063	0.359237	1.31964	0.186956	0.647176
peak-chr17-19220382-19221211	-0.322027	0.177672	-1.81248	0.0699114	0.384726
peak-chr17-19235957-19236329	2.33508	0.466391	5.0067	5.53713e-07	3.48982e-05
peak-chr17-19240156-19241785	-0.396776	0.20378	-1.94708	0.0515252	0.319188
peak-chr17-19244423-19244671	-0.39117	0.531545	-0.735912	0.461784	0.888826
peak-chr17-19249635-19251191	-0.353743	0.251933	-1.40411	0.160285	0.602884
peak-chr17-19264705-19264954	-0.411178	0.298163	-1.37904	0.167883	0.616636
peak-chr17-19265389-19266548	-0.292026	0.130224	-2.2425	0.0249292	0.198891
peak-chr17-19280855-19282114	-0.163189	0.113556	-1.43708	0.150695	0.585542
peak-chr17-19288061-19288553	0.09433	0.47552	0.198372	0.842754	0.982767
peak-chr17-19289587-19291564	0.088416	0.257377	0.343527	0.731202	0.966518
peak-chr17-19312745-19313210	0.142091	0.526462	0.269898	0.787238	0.974894
peak-chr17-19313984-19314596	-0.0650335	0.613351	-0.10603	0.915559	0.99096
peak-chr17-19350330-19351021	-0.42895	0.410972	-1.04375	0.296603	0.778442
peak-chr17-19352028-19352431	0.17642	0.824418	0.213993	0.830553	0.981411
peak-chr17-19355575-19355820	0.0582801	0.653939	0.0891216	0.928985	0.992435
peak-chr17-19373889-19374512	-0.771025	0.609275	-1.26548	0.2057	0.67401
peak-chr17-19410422-19412160	-0.0522012	0.148154	-0.352343	0.724581	0.965239
peak-chr17-19417098-19417775	0.0686812	0.41294	0.166322	0.867903	0.985878
peak-chr17-19437013-19437688	0.212412	0.523421	0.405814	0.684879	0.957052
peak-chr17-19483210-19483728	-0.0592701	0.599311	-0.0988969	0.92122	0.991376
peak-chr17-19551218-19552594	-0.280786	0.126155	-2.22573	0.0260323	0.205176
peak-chr17-19622204-19622960	0.465248	0.364791	1.27538	0.202174	0.668622
peak-chr17-19627621-19628460	0.131703	0.361409	0.364416	0.715548	0.963611
peak-chr17-19630785-19631840	-0.270173	0.4202	-0.642962	0.520249	0.913431
peak-chr17-19647819-19648763	-0.0503794	0.275365	-0.182955	0.854833	0.984591
peak-chr17-19656309-19656697	0.84044	0.68086	1.23438	0.217062	0.690437
peak-chr17-19657183-19657479	-0.192952	0.688906	-0.280084	0.779413	0.973922
peak-chr17-19665852-19666168	-0.321105	0.437214	-0.734434	0.462684	0.889073
peak-chr17-19669482-19670865	-0.797176	0.1814	-4.39458	1.10985e-05	0.000453242
peak-chr17-19740865-19741435	0.0342944	0.435337	0.0787768	0.93721	0.993348
peak-chr17-19770094-19771660	-0.14765	0.166229	-0.888237	0.374413	0.839184
peak-chr17-19844048-19844712	0.0163056	0.406245	0.0401373	0.967984	0.996667
peak-chr17-19861334-19861728	-0.127301	0.568313	-0.223998	0.822759	0.980232
peak-chr17-19880616-19881997	-0.219435	0.169536	-1.29433	0.195553	0.659479
peak-chr17-19896055-19896715	-0.151936	0.224023	-0.678215	0.497635	0.903932
peak-chr17-19911895-19913746	-0.252737	0.1506	-1.6782	0.0933077	0.453797
peak-chr17-19962652-19963408	-0.426893	0.371106	-1.15033	0.250009	0.729928
peak-chr17-19966921-19967956	0.0160773	0.312183	0.0514996	0.958927	0.995595
peak-chr17-19975146-19976227	-0.48727	0.433945	-1.12288	0.261487	0.743276
peak-chr17-19995624-19996273	-0.13654	0.394235	-0.346341	0.729087	0.966273
peak-chr17-19998102-19998472	-0.459077	0.516454	-0.888903	0.374055	0.838941
peak-chr17-19998595-19999246	-0.251297	0.357826	-0.70229	0.482498	0.897682
peak-chr17-20020050-20020527	0.00338668	0.510217	0.00663772	0.994704	0.999513
peak-chr17-20024782-20025780	-0.342163	0.383046	-0.893268	0.371714	0.837563
peak-chr17-20058894-20060074	0.178254	0.135843	1.31221	0.18945	0.651157
peak-chr17-20130085-20130636	-0.216609	0.391742	-0.552939	0.580305	0.932984
peak-chr17-20149366-20150095	-1.12162	0.404155	-2.77523	0.00551619	0.0670748
peak-chr17-20157445-20158002	-0.630931	0.527659	-1.19572	0.231807	0.709309
peak-chr17-20172949-20173512	-0.267296	0.746809	-0.357917	0.720405	0.964235
peak-chr17-20188191-20188578	0.948101	0.844391	1.12282	0.261513	0.743301
peak-chr17-20203685-20204255	0.293037	0.618371	0.473885	0.635582	0.946412
peak-chr17-20223661-20224732	-0.202601	0.232369	-0.871892	0.383267	0.845234
peak-chr17-20435301-20435555	-0.338993	0.743513	-0.455934	0.648437	0.948748
peak-chr17-20492032-20492275	-0.427157	0.813101	-0.525343	0.599345	0.937877
peak-chr17-20557450-20557758	-0.727365	0.752428	-0.966692	0.333698	0.808831
peak-chr17-20568814-20569208	-0.292676	0.692071	-0.422899	0.672369	0.954171
peak-chr17-20747090-20747583	-0.0759824	0.598258	-0.127006	0.898936	0.988986
peak-chr17-20769677-20770040	-0.0851316	0.779197	-0.109256	0.913	0.990556
peak-chr17-20771065-20771643	0.570734	0.70581	0.808622	0.418733	0.86572
peak-chr17-20799378-20799942	-0.22754	0.506658	-0.4491	0.65336	0.949758
peak-chr17-20811146-20812443	-0.0906551	0.16948	-0.534902	0.592717	0.935937
peak-chr17-20825584-20826000	0.664127	0.741839	0.895245	0.370656	0.836873
peak-chr17-20847423-20848180	0.152117	0.314734	0.483321	0.628868	0.94519
peak-chr17-20858736-20859256	-0.0902495	0.548808	-0.164446	0.86938	0.985886
peak-chr17-20896084-20896750	-0.190333	0.424451	-0.448421	0.653849	0.949898
peak-chr17-20902632-20902999	-0.00587499	0.344093	-0.0170739	0.986378	0.998452
peak-chr17-20904862-20905616	-0.349029	0.239022	-1.46024	0.144224	0.573063
peak-chr17-20914102-20915011	-0.295866	0.423391	-0.6988	0.484677	0.89844
peak-chr17-20923404-20924289	-0.369161	0.28749	-1.28408	0.199113	0.664295
peak-chr17-20932201-20933243	0.308539	0.238111	1.29578	0.195052	0.658929
peak-chr17-20936719-20937021	0.195772	0.400315	0.489046	0.624809	0.944106
peak-chr17-20937544-20938047	0.22259	0.460465	0.483403	0.62881	0.945185
peak-chr17-20945487-20945709	-0.0649614	0.297387	-0.218441	0.827086	0.981147
peak-chr17-20945919-20947184	-0.0846739	0.112427	-0.753143	0.451364	0.883362
peak-chr17-20954990-20955853	-0.611695	0.427436	-1.43108	0.152407	0.588647
peak-chr17-20997576-20997866	-0.965492	0.848702	-1.13761	0.255283	0.736169
peak-chr17-21002249-21003442	-0.132686	0.29203	-0.454357	0.649572	0.94887
peak-chr17-21022848-21023341	0.558815	0.588116	0.950178	0.342022	0.815571
peak-chr17-21029887-21030916	-0.0552834	0.149671	-0.369365	0.711855	0.963033
peak-chr17-21102624-21103057	0.00601764	0.695502	0.00865223	0.993097	0.99922
peak-chr17-21116989-21118421	-0.249028	0.12201	-2.04104	0.041247	0.276969
peak-chr17-21139064-21139715	-0.211275	0.500101	-0.422464	0.672686	0.954266
peak-chr17-21155909-21157198	0.0275904	0.225099	0.12257	0.902447	0.989077
peak-chr17-21160350-21160575	0.48737	0.559445	0.871167	0.383663	0.845258
peak-chr17-21166715-21167014	0.390614	0.712668	0.548101	0.583622	0.933627
peak-chr17-21178702-21179700	-0.290977	0.16934	-1.7183	0.0857413	0.433328
peak-chr17-21183344-21183662	-0.051035	0.227111	-0.224713	0.822202	0.980232
peak-chr17-21187456-21188241	-0.0320323	0.127996	-0.25026	0.802386	0.97724
peak-chr17-21189650-21190045	-0.060919	0.166134	-0.366687	0.713853	0.963427
peak-chr17-21191031-21191824	0.00628335	0.127348	0.04934	0.960648	0.995746
peak-chr17-21198220-21199671	-0.406317	0.155408	-2.61452	0.00893536	0.0957322
peak-chr17-21219175-21220598	-0.244135	0.164821	-1.48121	0.138549	0.561577
peak-chr17-21226089-21227019	-0.144515	0.219912	-0.657151	0.511084	0.90944
peak-chr17-21279506-21280423	0.0115302	0.494241	0.0233292	0.981388	0.998138
peak-chr17-21297599-21297925	0.639161	0.675593	0.946075	0.344111	0.817086
peak-chr17-21305054-21305896	0.261805	0.430878	0.607608	0.543448	0.920991
peak-chr17-21333238-21333827	0.949852	0.656399	1.44706	0.147879	0.58039
peak-chr17-21360125-21361217	-0.273436	0.188765	-1.44855	0.147464	0.579448
peak-chr17-21365559-21365937	-0.376571	0.513848	-0.732845	0.463653	0.88941
peak-chr17-21414299-21414546	-0.111549	0.726228	-0.153601	0.877925	0.986967
peak-chr17-21414686-21415641	-0.0529348	0.251947	-0.210103	0.833587	0.981778
peak-chr17-21416206-21416587	-0.24791	0.495993	-0.499824	0.617199	0.942028
peak-chr17-21454255-21455235	-0.443396	0.162082	-2.73563	0.00622612	0.0734367
peak-chr17-21476954-21478383	-0.20485	0.230854	-0.887358	0.374886	0.839568
peak-chr17-21739977-21740342	-0.53159	0.61203	-0.868568	0.385083	0.845952
peak-chr17-25534299-25534602	1.43156	0.82919	1.72646	0.0842649	0.429492
peak-chr17-25551602-25552179	0.294512	0.440125	0.669156	0.503396	0.906556
peak-chr17-25553654-25554296	-0.225378	0.208407	-1.08143	0.279506	0.762025
peak-chr17-25563740-25564282	-0.26963	0.465801	-0.578851	0.56269	0.92779
peak-chr17-25571946-25572800	-0.178105	0.187148	-0.951677	0.341261	0.815021
peak-chr17-25574229-25575006	-0.313107	0.195561	-1.60107	0.109361	0.495432
peak-chr17-25620342-25622379	-0.199705	0.132186	-1.51078	0.130843	0.545104
peak-chr17-25630419-25630987	0.390573	0.540292	0.722893	0.469746	0.892239
peak-chr17-25642409-25642787	-0.296908	0.418172	-0.710014	0.477695	0.895522
peak-chr17-25646682-25647536	-0.669958	0.255753	-2.61955	0.00880446	0.0946852
peak-chr17-25648479-25649028	-0.603318	0.414786	-1.45453	0.145799	0.576333
peak-chr17-25659300-25660477	-0.362306	0.119289	-3.03721	0.00238779	0.035836
peak-chr17-25666864-25667579	-0.275583	0.27244	-1.01154	0.31176	0.791057
peak-chr17-25672208-25672843	-0.262718	0.213941	-1.22799	0.219449	0.693296
peak-chr17-25675993-25676641	-0.0370581	0.186159	-0.199067	0.84221	0.982767
peak-chr17-25680488-25681839	-0.161491	0.131654	-1.22663	0.21996	0.693764
peak-chr17-25693243-25693765	-0.0557941	0.540355	-0.103254	0.917761	0.990991
peak-chr17-25703728-25704140	-0.576909	0.614542	-0.938763	0.347853	0.819972
peak-chr17-25707044-25708544	-0.194534	0.31285	-0.621812	0.534066	0.918489
peak-chr17-25711234-25711777	0.430777	0.495247	0.869823	0.384397	0.845681
peak-chr17-25757795-25758315	0.207712	0.48014	0.432607	0.6653	0.952265
peak-chr17-25773688-25774279	0.395429	0.519404	0.761313	0.44647	0.881044
peak-chr17-25782857-25784094	0.00125255	0.148944	0.00840951	0.99329	0.999238
peak-chr17-25790260-25790760	0.111972	0.39948	0.280295	0.779251	0.973911
peak-chr17-25793742-25793975	0.218362	0.605253	0.360778	0.718265	0.963963
peak-chr17-25798424-25799610	0.209254	0.141525	1.47857	0.139255	0.562994
peak-chr17-25800620-25801332	0.909337	0.249021	3.65165	0.000260559	0.00616058
peak-chr17-25802418-25802681	-0.233956	0.346964	-0.674295	0.500124	0.905338
peak-chr17-25804297-25804580	0.543382	0.543658	0.999494	0.317556	0.796019
peak-chr17-25818681-25819246	-0.122335	0.256611	-0.476734	0.633552	0.945925
peak-chr17-25821271-25822185	-0.032632	0.186734	-0.174752	0.861275	0.985299
peak-chr17-25823163-25823376	-0.510565	0.418253	-1.22071	0.222197	0.697155
peak-chr17-25823504-25824018	-0.494859	0.219682	-2.25262	0.024283	0.195371
peak-chr17-25831173-25832329	0.128072	0.274922	0.465847	0.641325	0.947715
peak-chr17-25841822-25842382	0.848227	0.387883	2.18681	0.0287564	0.219368
peak-chr17-25845624-25846438	-0.134194	0.333472	-0.402415	0.687379	0.957561
peak-chr17-25850742-25851260	0.170436	0.353172	0.482587	0.629389	0.945225
peak-chr17-25853729-25854041	0.0935918	0.554185	0.168882	0.86589	0.985762
peak-chr17-25856279-25856684	0.446769	0.49117	0.909601	0.363033	0.831609
peak-chr17-25859292-25859909	0.429597	0.454014	0.94622	0.344036	0.817086
peak-chr17-25865326-25865860	0.501602	0.342987	1.46245	0.143617	0.572142
peak-chr17-25867184-25868059	0.504139	0.343113	1.46931	0.141749	0.568416
peak-chr17-25872668-25874139	-0.198506	0.261145	-0.760136	0.447173	0.881428
peak-chr17-25878728-25880381	0.125939	0.207604	0.606629	0.544097	0.921212
peak-chr17-25885384-25885670	0.421522	0.484595	0.869843	0.384386	0.845681
peak-chr17-25886124-25888104	0.671805	0.248215	2.70655	0.00679865	0.0784711
peak-chr17-25896305-25896562	0.24148	0.635493	0.379989	0.703954	0.961334
peak-chr17-25898282-25899269	-0.285762	0.330522	-0.864576	0.387272	0.84749
peak-chr17-25900973-25901224	0.32162	0.616964	0.521295	0.602162	0.938375
peak-chr17-25904164-25905218	-0.109853	0.305	-0.360175	0.718716	0.963967
peak-chr17-25905809-25906326	0.219179	0.413299	0.530315	0.595894	0.936621
peak-chr17-25907565-25907860	-0.251347	0.593338	-0.423616	0.671846	0.954035
peak-chr17-25912489-25913820	0.184595	0.331974	0.556053	0.578175	0.932374
peak-chr17-25926856-25927207	-0.295571	0.398866	-0.741028	0.458677	0.88715
peak-chr17-25928174-25928996	0.0541781	0.306553	0.176733	0.859718	0.985211
peak-chr17-25930080-25930536	0.145198	0.411931	0.352482	0.724477	0.965194
peak-chr17-25935300-25935857	0.115281	0.359776	0.320424	0.748647	0.969491
peak-chr17-25939259-25939804	0.914136	0.642559	1.42265	0.154838	0.592807
peak-chr17-25957827-25958687	0.870157	0.393163	2.21322	0.0268823	0.20963
peak-chr17-25959781-25960227	0.371606	0.667301	0.556879	0.57761	0.932207
peak-chr17-25981063-25982234	0.365877	0.351577	1.04068	0.298026	0.779552
peak-chr17-26086882-26087582	0.451392	0.540568	0.835032	0.403699	0.857339
peak-chr17-26105241-26105541	0.736819	0.852636	0.864166	0.387496	0.847544
peak-chr17-26120564-26121302	0.369568	0.485043	0.761928	0.446103	0.880926
peak-chr17-26124595-26125219	2.25264	0.616146	3.65602	0.00025616	0.00607735
peak-chr17-26132308-26133215	2.03242	0.18444	11.0194	3.08088e-28	9.46422e-25
peak-chr17-26135047-26135463	2.10367	0.336731	6.24732	4.17548e-10	6.05989e-08
peak-chr17-26137274-26137962	4.1699	0.331308	12.5862	2.51618e-36	1.66957e-32
peak-chr17-26138244-26138546	2.28657	0.615462	3.71521	0.000203032	0.00504521
peak-chr17-26144807-26145116	3.04185	1.0438	2.9142	0.00356597	0.0485264
peak-chr17-26145399-26145906	2.33184	0.633985	3.67807	0.000235007	0.00568444
peak-chr17-26156951-26157327	3.22135	0.719627	4.47642	7.59045e-06	0.000328156
peak-chr17-26188353-26188632	2.07749	0.919131	2.26028	0.0238038	0.192784
peak-chr17-26188976-26189454	1.39571	0.449648	3.10401	0.0019092	0.0301251
peak-chr17-26206756-26207577	0.808924	0.319737	2.52996	0.0114075	0.11416
peak-chr17-26219598-26220772	0.0310594	0.157126	0.197672	0.843302	0.982841
peak-chr17-26267212-26268288	-0.479418	0.341654	-1.40323	0.160549	0.603379
peak-chr17-26302160-26302699	0.367251	0.637808	0.575801	0.56475	0.928635
peak-chr17-26323304-26323584	-1.33974	1.27772	-1.04854	0.29439	0.776384
peak-chr17-26357131-26358125	-0.595546	0.25108	-2.37194	0.017695	0.156567
peak-chr17-26367990-26369166	-0.263219	0.116253	-2.2642	0.0235616	0.19134
peak-chr17-26375991-26376376	-0.496084	0.54592	-0.908712	0.363502	0.831862
peak-chr17-26379848-26380462	0.41221	0.514166	0.801706	0.422723	0.868191
peak-chr17-26384761-26386135	0.498884	0.276348	1.80528	0.0710315	0.388281
peak-chr17-26407884-26408432	-0.115346	0.507394	-0.227331	0.820166	0.979957
peak-chr17-26420853-26421141	-0.118691	0.830853	-0.142855	0.886405	0.987756
peak-chr17-26425057-26425296	-0.211067	0.828819	-0.25466	0.798985	0.976718
peak-chr17-26438730-26439469	-0.11103	0.465454	-0.238541	0.811461	0.978691
peak-chr17-26451893-26452355	0.00859932	0.482525	0.0178215	0.985781	0.998452
peak-chr17-26452528-26453342	-0.29956	0.439246	-0.681986	0.495248	0.902722
peak-chr17-26460476-26461387	-0.439141	0.420252	-1.04495	0.296048	0.777819
peak-chr17-26468830-26469146	-0.625262	0.689511	-0.906819	0.364502	0.832631
peak-chr17-26473815-26474687	-0.815649	0.22297	-3.65812	0.000254074	0.00603651
peak-chr17-26478076-26478362	-0.959139	0.714287	-1.34279	0.179339	0.635654
peak-chr17-26500852-26501195	-1.04285	0.687233	-1.51747	0.129149	0.541291
peak-chr17-26505719-26506434	-0.392859	0.288659	-1.36098	0.17352	0.625952
peak-chr17-26515621-26516287	-0.470939	0.36299	-1.29739	0.194497	0.658147
peak-chr17-26554155-26555754	-0.0281866	0.142295	-0.198086	0.842978	0.982778
peak-chr17-26560189-26561300	-0.778735	0.329805	-2.3612	0.0182161	0.159873
peak-chr17-26578157-26579015	-0.376382	0.218463	-1.72286	0.0849133	0.431034
peak-chr17-26585154-26586118	-0.504244	0.374038	-1.34811	0.177623	0.632825
peak-chr17-26609652-26609951	-0.522813	0.675698	-0.773738	0.439086	0.876919
peak-chr17-26645534-26646550	-0.080484	0.133213	-0.604173	0.545729	0.921793
peak-chr17-26652089-26652646	-0.165664	0.487358	-0.339923	0.733914	0.967165
peak-chr17-26654119-26654617	-0.146357	0.403438	-0.362774	0.716773	0.963719
peak-chr17-26662114-26663823	-0.171376	0.110822	-1.54641	0.122007	0.524788
peak-chr17-26670651-26671256	-0.0181419	0.369911	-0.0490441	0.960884	0.995746
peak-chr17-26672382-26672843	-0.0387262	0.433394	-0.0893556	0.928799	0.992434
peak-chr17-26673983-26674913	-0.2002	0.348517	-0.574435	0.565674	0.928981
peak-chr17-26683991-26685020	-0.226816	0.14114	-1.60702	0.108049	0.492287
peak-chr17-26696864-26697604	-0.0339258	0.261067	-0.129951	0.896605	0.988741
peak-chr17-26698214-26699677	-0.128836	0.158552	-0.812576	0.416461	0.864607
peak-chr17-26711132-26712731	-0.284152	0.139183	-2.04158	0.0411936	0.276745
peak-chr17-26724789-26726041	-0.49221	0.302606	-1.62657	0.103828	0.481601
peak-chr17-26731873-26733809	-0.392743	0.160867	-2.44142	0.0146296	0.137054
peak-chr17-26743726-26744311	0.0836626	0.444689	0.188138	0.850769	0.983828
peak-chr17-26802254-26802752	0.15765	0.59712	0.264016	0.791767	0.975818
peak-chr17-26821515-26822297	0.0433973	0.352278	0.12319	0.901956	0.989036
peak-chr17-26851934-26852462	0.771447	0.765407	1.00789	0.313507	0.792747
peak-chr17-26867247-26868054	-0.43581	0.473488	-0.920424	0.357351	0.827562
peak-chr17-26875222-26875516	-0.0346039	0.34276	-0.100956	0.919585	0.991315
peak-chr17-26876481-26877154	0.331279	0.209512	1.58119	0.113834	0.506267
peak-chr17-26878938-26880102	-0.241412	0.170274	-1.41778	0.156254	0.595308
peak-chr17-26897824-26899029	-0.157696	0.135373	-1.16491	0.244057	0.723454
peak-chr17-26903696-26904426	-0.110476	0.175241	-0.630422	0.528419	0.916738
peak-chr17-26925875-26927149	-0.276431	0.133543	-2.06997	0.0384548	0.265323
peak-chr17-26939999-26940795	-0.483158	0.381853	-1.2653	0.205764	0.674029
peak-chr17-26971541-26972685	-0.1669	0.138347	-1.20639	0.227668	0.703855
peak-chr17-26988564-26989835	-0.258171	0.165774	-1.55737	0.119384	0.518792
peak-chr17-27011906-27012326	-0.482312	0.453396	-1.06378	0.28743	0.770104
peak-chr17-27025187-27026057	-0.675921	0.167365	-4.03859	5.37727e-05	0.00169744
peak-chr17-27037478-27038984	-0.227008	0.156931	-1.44654	0.148025	0.580665
peak-chr17-27046212-27047379	-0.176096	0.13064	-1.34795	0.177674	0.632841
peak-chr17-27052703-27054607	-0.195354	0.116679	-1.67429	0.0940745	0.455714
peak-chr17-27054932-27056227	0.372305	0.149451	2.49116	0.0127328	0.123859
peak-chr17-27070091-27071205	-0.316457	0.147458	-2.14609	0.0318661	0.234865
peak-chr17-27072134-27072435	0.017528	0.274145	0.0639369	0.94902	0.994374
peak-chr17-27073099-27073412	-0.284314	0.233698	-1.21659	0.223761	0.699032
peak-chr17-27076437-27077483	-0.00280389	0.19078	-0.014697	0.988274	0.998698
peak-chr17-27088111-27088681	0.243909	0.347227	0.702449	0.482399	0.897682
peak-chr17-27090579-27091354	-0.160346	0.341113	-0.470067	0.638307	0.947135
peak-chr17-27100370-27101086	0.310873	0.488135	0.636858	0.524217	0.914812
peak-chr17-27123064-27123673	-0.34036	0.540566	-0.629636	0.528932	0.916947
peak-chr17-27134951-27135349	-0.656632	0.236562	-2.77573	0.00550785	0.0669989
peak-chr17-27139124-27140048	-0.209156	0.138526	-1.50987	0.131075	0.545684
peak-chr17-27169055-27170174	-0.0703488	0.168762	-0.416852	0.676787	0.955038
peak-chr17-27181268-27182402	-0.09534	0.178842	-0.533097	0.593966	0.936165
peak-chr17-27206009-27206495	0.152919	0.530565	0.288218	0.77318	0.972883
peak-chr17-27223810-27225068	0.197236	0.165298	1.19321	0.232787	0.710553
peak-chr17-27229358-27230573	-0.18764	0.129221	-1.45209	0.146476	0.577588
peak-chr17-27235758-27236203	-0.0250521	0.407904	-0.0614167	0.951027	0.994726
peak-chr17-27243246-27243701	0.194197	0.351642	0.552259	0.580771	0.933101
peak-chr17-27243823-27244895	-0.156515	0.232323	-0.673696	0.500504	0.905545
peak-chr17-27252876-27253455	0.197641	0.379162	0.521257	0.602188	0.938375
peak-chr17-27253783-27254258	0.819418	0.510417	1.60539	0.108408	0.493106
peak-chr17-27264346-27264768	0.825109	0.54937	1.50192	0.133118	0.549644
peak-chr17-27266809-27267512	0.292303	0.456905	0.639745	0.522339	0.914239
peak-chr17-27278182-27279786	-0.266743	0.106591	-2.50248	0.0123327	0.12086
peak-chr17-27292458-27293126	-0.505048	0.323827	-1.55962	0.118849	0.517513
peak-chr17-27296738-27297657	-0.659831	0.432525	-1.52553	0.127126	0.536703
peak-chr17-27309251-27309633	0.462445	0.454033	1.01853	0.308427	0.78835
peak-chr17-27311382-27311702	-0.176129	0.56362	-0.312495	0.754664	0.970455
peak-chr17-27312622-27313728	-0.00306744	0.251318	-0.0122054	0.990262	0.998813
peak-chr17-27332580-27333474	-0.181717	0.201386	-0.902332	0.366881	0.834436
peak-chr17-27334847-27335917	-0.366722	0.142903	-2.56623	0.0102812	0.105885
peak-chr17-27343838-27344552	-1.13963	0.309973	-3.67655	0.000236406	0.00571246
peak-chr17-27346260-27347553	-0.245131	0.253974	-0.965181	0.334454	0.809499
peak-chr17-27369450-27370538	0.635446	0.308276	2.06129	0.0392756	0.268391
peak-chr17-27375343-27376466	-0.375974	0.177477	-2.11844	0.0341377	0.245455
peak-chr17-27381692-27382386	-0.339941	0.163669	-2.077	0.0378013	0.262435
peak-chr17-27384407-27384974	-0.714527	0.313303	-2.28062	0.0225708	0.185666
peak-chr17-27386338-27386924	-0.467975	0.202194	-2.31448	0.0206412	0.174598
peak-chr17-27392592-27393611	-0.550212	0.336514	-1.63503	0.102042	0.476899
peak-chr17-27396534-27397044	0.143482	0.409579	0.350317	0.726101	0.965558
peak-chr17-27411556-27412647	-0.480746	0.157049	-3.06111	0.00220515	0.033736
peak-chr17-27413708-27413966	-0.350793	0.375587	-0.933985	0.350311	0.822185
peak-chr17-27417720-27418382	-0.382352	0.351232	-1.0886	0.27633	0.759208
peak-chr17-27422994-27423695	-0.549637	0.338181	-1.62528	0.104104	0.482324
peak-chr17-27434793-27435766	-0.358632	0.20449	-1.75378	0.0794674	0.414839
peak-chr17-27438751-27439208	-0.0946543	0.338407	-0.279706	0.779703	0.973994
peak-chr17-27442933-27444689	-0.236918	0.243989	-0.971019	0.331539	0.807018
peak-chr17-27451031-27452305	-0.0992596	0.222682	-0.445746	0.655781	0.950481
peak-chr17-27457534-27457805	-0.45427	0.534782	-0.849449	0.395632	0.852667
peak-chr17-27459886-27460728	-0.362985	0.185869	-1.9529	0.050831	0.316471
peak-chr17-27465382-27466208	-0.08563	0.262048	-0.326772	0.74384	0.968853
peak-chr17-27466352-27466727	-0.0800766	0.375901	-0.213026	0.831307	0.981411
peak-chr17-27467103-27467683	-0.439937	0.248476	-1.77054	0.0766376	0.405879
peak-chr17-27472360-27472715	-0.0181277	0.244914	-0.0740166	0.940997	0.99362
peak-chr17-27475363-27476489	-0.156573	0.130864	-1.19646	0.231518	0.708843
peak-chr17-27481462-27482950	-0.211419	0.191829	-1.10212	0.270408	0.753332
peak-chr17-27489866-27490574	-0.0823869	0.443356	-0.185826	0.852582	0.984105
peak-chr17-27503529-27504230	-0.352338	0.169642	-2.07695	0.0378061	0.262447
peak-chr17-27505174-27505436	0.0231234	0.291332	0.0793713	0.936737	0.993235
peak-chr17-27505709-27506071	0.0522038	0.246803	0.21152	0.832481	0.981605
peak-chr17-27506253-27506899	-0.0483133	0.216397	-0.223262	0.823331	0.980364
peak-chr17-27507057-27507937	-0.263161	0.174232	-1.5104	0.130941	0.545383
peak-chr17-27546234-27547078	0.145801	0.310834	0.469065	0.639023	0.947238
peak-chr17-27554886-27555645	-0.323601	0.345599	-0.93635	0.349093	0.820995
peak-chr17-27567905-27568717	-0.0759467	0.239816	-0.316687	0.751481	0.969991
peak-chr17-27603387-27604297	-0.659736	0.256299	-2.57408	0.0100506	0.104163
peak-chr17-27619478-27620203	-0.0351694	0.222779	-0.157867	0.874562	0.986572
peak-chr17-27620314-27621597	-0.134194	0.121224	-1.10699	0.268297	0.750843
peak-chr17-27658419-27659086	-0.346027	0.438077	-0.789878	0.429599	0.871527
peak-chr17-27674842-27675357	1.45307	0.641823	2.26397	0.023576	0.191447
peak-chr17-27690377-27690694	-0.224368	0.792736	-0.28303	0.777154	0.973667
peak-chr17-27696760-27697688	-0.253525	0.266128	-0.952645	0.34077	0.814576
peak-chr17-27703520-27704178	-0.498158	0.419961	-1.1862	0.235542	0.713962
peak-chr17-27706350-27707054	-0.236709	0.59354	-0.398809	0.690034	0.958119
peak-chr17-27716877-27718698	-0.229413	0.142484	-1.6101	0.107376	0.490673
peak-chr17-27739802-27740799	-0.954218	0.413747	-2.30628	0.0210948	0.177233
peak-chr17-27771383-27772170	0.0534133	0.354909	0.150498	0.880371	0.987096
peak-chr17-27788981-27789488	-0.0599556	0.575616	-0.104159	0.917043	0.990985
peak-chr17-27822571-27822831	1.6996	0.946376	1.7959	0.0725099	0.393132
peak-chr17-27851267-27852079	-0.154513	0.359587	-0.429694	0.667418	0.952632
peak-chr17-27863106-27864610	-0.248517	0.319885	-0.776896	0.43722	0.875954
peak-chr17-27871143-27871408	-0.236137	0.780132	-0.302688	0.762128	0.971363
peak-chr17-27873143-27873455	-0.734338	0.527715	-1.39154	0.164061	0.61017
peak-chr17-27875931-27876879	-0.251308	0.263813	-0.9526	0.340793	0.814576
peak-chr17-27882750-27883445	-0.425533	0.235846	-1.80429	0.0711865	0.388738
peak-chr17-27892579-27894607	-0.436667	0.126944	-3.43984	0.00058205	0.0116963
peak-chr17-27894872-27896286	-0.312876	0.148086	-2.1128	0.034618	0.247546
peak-chr17-27896428-27896678	-0.414557	0.275372	-1.50544	0.132211	0.547846
peak-chr17-27899484-27900154	-0.225126	0.20644	-1.09051	0.275486	0.758077
peak-chr17-27901467-27902350	-0.560415	0.16217	-3.45573	0.000548795	0.0111879
peak-chr17-27907261-27907807	0.067529	0.204944	0.329499	0.741778	0.96854
peak-chr17-27908290-27909318	-0.418525	0.213654	-1.9589	0.0501249	0.313853
peak-chr17-27915592-27916383	-0.032393	0.204452	-0.158438	0.874112	0.986401
peak-chr17-27916493-27917212	-0.0538643	0.204066	-0.263955	0.791814	0.975828
peak-chr17-27918265-27919566	-0.140681	0.172818	-0.814041	0.415621	0.864301
peak-chr17-27919945-27920371	-0.110731	0.277243	-0.3994	0.689598	0.958031
peak-chr17-27940331-27940801	-0.388722	0.278694	-1.3948	0.163076	0.608132
peak-chr17-27942463-27943285	-0.189581	0.21655	-0.875463	0.381322	0.843944
peak-chr17-27944072-27945411	-0.186325	0.178716	-1.04258	0.297145	0.778882
peak-chr17-27949370-27950355	0.0919829	0.296392	0.310342	0.756301	0.970649
peak-chr17-27955497-27956371	-0.501398	0.430143	-1.16565	0.243755	0.723167
peak-chr17-27966236-27967064	-0.118131	0.273305	-0.432231	0.665573	0.952363
peak-chr17-27972439-27973085	0.0195665	0.592519	0.0330225	0.973657	0.997264
peak-chr17-27980439-27980863	-0.764583	0.509966	-1.49928	0.1338	0.551313
peak-chr17-27988117-27988591	-0.747161	0.613268	-1.21833	0.2231	0.698338
peak-chr17-27992206-27992571	0.417278	0.708687	0.588804	0.555993	0.925275
peak-chr17-28019031-28019529	-0.169692	0.500505	-0.339041	0.734579	0.967271
peak-chr17-28024981-28025676	-0.640332	0.402521	-1.59081	0.111653	0.50115
peak-chr17-28026328-28026704	0.068224	0.684709	0.0996393	0.920631	0.991371
peak-chr17-28037946-28038276	-0.747068	0.754473	-0.990185	0.322084	0.79961
peak-chr17-28049696-28050169	-0.562647	0.701379	-0.802202	0.422436	0.867962
peak-chr17-28071552-28072406	0.705752	0.267933	2.63406	0.00843703	0.0917204
peak-chr17-28087952-28088738	-0.44346	0.219331	-2.02188	0.0431891	0.285422
peak-chr17-28090451-28090743	-1.08104	0.570274	-1.89566	0.0580056	0.343662
peak-chr17-28106267-28106794	-0.129054	0.451841	-0.285617	0.775171	0.973328
peak-chr17-28128584-28128843	-1.44353	0.6474	-2.22974	0.025765	0.203621
peak-chr17-28132377-28133653	-0.847682	0.184036	-4.60607	4.10356e-06	0.000195271
peak-chr17-28134838-28135101	-0.713835	0.636604	-1.12132	0.262153	0.743864
peak-chr17-28152698-28153950	-0.414458	0.219308	-1.88985	0.0587787	0.346288
peak-chr17-28162415-28162892	1.8172	0.407405	4.46043	8.17966e-06	0.00034953
peak-chr17-28165950-28166393	0.499916	0.441508	1.13229	0.257512	0.73858
peak-chr17-28167833-28168306	0.92587	0.355625	2.6035	0.0092277	0.0980545
peak-chr17-28175827-28177526	-0.119472	0.234517	-0.509441	0.610443	0.940336
peak-chr17-28206989-28207388	-0.513968	0.467886	-1.09849	0.271991	0.754821
peak-chr17-28232628-28232955	0.362457	0.647643	0.559654	0.575715	0.931623
peak-chr17-28236637-28237418	0.200503	0.424095	0.472777	0.636372	0.946592
peak-chr17-28245634-28246768	0.275756	0.369097	0.747111	0.454997	0.885221
peak-chr17-28256109-28257911	-0.105872	0.145287	-0.728707	0.466181	0.890494
peak-chr17-28258198-28258703	-0.158728	0.257133	-0.617298	0.537038	0.919703
peak-chr17-28276548-28277257	-0.966074	0.248881	-3.88167	0.000103741	0.00290154
peak-chr17-28285945-28287219	-0.17982	0.322962	-0.556782	0.577676	0.932208
peak-chr17-28294908-28295741	-0.0185355	0.395354	-0.0468833	0.962606	0.996089
peak-chr17-28304935-28305655	-0.228889	0.511031	-0.447896	0.654228	0.950041
peak-chr17-28327535-28328275	1.41287	0.480718	2.93909	0.0032918	0.0456073
peak-chr17-28348728-28349090	-0.575239	0.68466	-0.840181	0.400807	0.855844
peak-chr17-28358487-28359037	-0.677321	0.411569	-1.6457	0.0998247	0.471332
peak-chr17-28416633-28417451	-0.73553	0.292742	-2.51256	0.011986	0.118395
peak-chr17-28420497-28421159	-0.282211	0.356381	-0.79188	0.428431	0.871031
peak-chr17-28422270-28423105	-0.443607	0.391205	-1.13395	0.256815	0.737963
peak-chr17-28431536-28432419	0.000374687	0.176985	0.00211705	0.998311	0.999774
peak-chr17-28443420-28444374	-0.248041	0.19569	-1.26752	0.20497	0.672944
peak-chr17-28448866-28449147	1.43022	0.652181	2.19299	0.0283084	0.217062
peak-chr17-28452319-28452951	-0.730071	0.521483	-1.39999	0.161516	0.605264
peak-chr17-28474440-28475214	0.225294	0.435907	0.51684	0.605268	0.93913
peak-chr17-28497648-28497978	-0.24606	0.752528	-0.326978	0.743685	0.968853
peak-chr17-28524375-28524728	0.170691	0.643058	0.265437	0.790673	0.975573
peak-chr17-28526693-28527615	-0.804478	0.45901	-1.75263	0.0796647	0.415412
peak-chr17-28537461-28538292	-0.760249	0.270003	-2.81571	0.00486699	0.0610986
peak-chr17-28552141-28552441	-0.242459	0.635211	-0.381698	0.702685	0.960998
peak-chr17-28555212-28555450	-0.298095	0.534605	-0.557598	0.577119	0.931982
peak-chr17-28557668-28558116	-0.436752	0.218873	-1.99546	0.0459932	0.297077
peak-chr17-28559310-28560044	-0.475508	0.180664	-2.632	0.00848849	0.0921173
peak-chr17-28561985-28562296	-0.0664424	0.315449	-0.210628	0.833177	0.981715
peak-chr17-28563839-28564207	-0.309513	0.291154	-1.06306	0.287757	0.770534
peak-chr17-28572023-28572334	0.760974	0.556181	1.36821	0.171245	0.622033
peak-chr17-28618087-28619766	-0.271278	0.153851	-1.76325	0.077859	0.4096
peak-chr17-28634979-28635324	-0.0628406	0.615508	-0.102096	0.918681	0.991227
peak-chr17-28645097-28645708	-0.88051	0.164463	-5.35386	8.60968e-08	6.80423e-06
peak-chr17-28648205-28648924	-0.671964	0.174581	-3.849	0.000118602	0.00324015
peak-chr17-28650862-28651386	0.76678	0.229764	3.33725	0.000846113	0.0158774
peak-chr17-28653795-28654417	-0.612371	0.349496	-1.75215	0.0797476	0.415662
peak-chr17-28659080-28659532	-0.0299169	0.345838	-0.0865055	0.931065	0.992631
peak-chr17-28663449-28664131	-0.312088	0.261192	-1.19486	0.232141	0.709738
peak-chr17-28667130-28667704	0.124795	0.219125	0.569515	0.569006	0.92978
peak-chr17-28671253-28673113	0.0391614	0.156269	0.250603	0.802121	0.977154
peak-chr17-28674670-28675003	-0.606877	0.388323	-1.56281	0.118096	0.515881
peak-chr17-28679288-28679776	-0.0506563	0.441792	-0.114661	0.908714	0.98992
peak-chr17-28690433-28691255	-0.4514	0.401985	-1.12293	0.261468	0.743255
peak-chr17-28695967-28697400	-0.459378	0.198208	-2.31766	0.0204679	0.173574
peak-chr17-28699680-28700154	0.238334	0.305544	0.780031	0.435373	0.874653
peak-chr17-28703900-28704162	-0.0138795	0.35798	-0.0387717	0.969072	0.996854
peak-chr17-28705283-28707003	-0.034472	0.143907	-0.239543	0.810684	0.978535
peak-chr17-28707148-28707511	0.789684	0.35927	2.19802	0.0279476	0.215191
peak-chr17-28714907-28716227	0.28934	0.347005	0.833819	0.404383	0.857738
peak-chr17-28720600-28722027	-0.392523	0.338314	-1.16023	0.245954	0.725279
peak-chr17-28739826-28740530	-0.115669	0.462745	-0.249963	0.802616	0.977247
peak-chr17-28742216-28743171	0.113557	0.435535	0.260729	0.794301	0.976285
peak-chr17-28760377-28760950	-0.400835	0.286695	-1.39812	0.162076	0.606166
peak-chr17-28770722-28771337	-0.313563	0.384365	-0.815795	0.414618	0.863712
peak-chr17-28781721-28781996	0.849092	0.746495	1.13744	0.255356	0.73625
peak-chr17-28782438-28782937	-0.926057	0.602061	-1.53814	0.124013	0.529355
peak-chr17-28799278-28799704	0.682291	0.565249	1.20706	0.227408	0.703614
peak-chr17-28803789-28805105	-0.0472005	0.171566	-0.275117	0.783227	0.974496
peak-chr17-28829151-28830034	0.230868	0.338196	0.682644	0.494832	0.902584
peak-chr17-28846733-28847211	0.855202	0.469436	1.82177	0.0684905	0.37997
peak-chr17-28847431-28847790	1.25163	0.823917	1.51912	0.128731	0.540277
peak-chr17-28903180-28903786	-0.38784	0.458913	-0.845128	0.398039	0.85394
peak-chr17-28914303-28914630	0.32819	0.684125	0.479723	0.631424	0.94557
peak-chr17-28926859-28928529	-0.279738	0.128083	-2.18404	0.0289591	0.220512
peak-chr17-28977548-28978230	-0.414341	0.502404	-0.824717	0.409533	0.860413
peak-chr17-28994195-28995400	-0.364956	0.345441	-1.05649	0.290744	0.773021
peak-chr17-29014208-29014714	-0.62765	0.636838	-0.985573	0.324343	0.801494
peak-chr17-29024415-29025587	-0.136353	0.212314	-0.642222	0.520729	0.913617
peak-chr17-29034881-29036364	-0.251556	0.144417	-1.74186	0.0815321	0.421375
peak-chr17-29036835-29037338	-0.267329	0.267513	-0.999315	0.317642	0.79614
peak-chr17-29042180-29042605	-0.471709	0.428924	-1.09975	0.271441	0.754486
peak-chr17-29046206-29046969	-0.241881	0.330408	-0.732067	0.464127	0.889691
peak-chr17-29058100-29059226	-0.335949	0.208235	-1.61332	0.106675	0.48917
peak-chr17-29094450-29095453	-0.356823	0.41354	-0.862851	0.388219	0.848053
peak-chr17-29095784-29096277	-0.306792	0.495373	-0.619316	0.535708	0.919105
peak-chr17-29107100-29107703	0.328843	0.602973	0.545369	0.5855	0.933968
peak-chr17-29117384-29118588	0.243438	0.398614	0.610711	0.541391	0.920661
peak-chr17-29139266-29140123	0.0722188	0.449164	0.160785	0.872263	0.986124
peak-chr17-29151066-29152249	-0.0338258	0.143168	-0.236267	0.813226	0.978766
peak-chr17-29158190-29159607	0.0256826	0.231529	0.110926	0.911675	0.990414
peak-chr17-29232761-29234215	-0.163494	0.171908	-0.951058	0.341575	0.815172
peak-chr17-29248306-29250099	-0.251137	0.177737	-1.41297	0.157665	0.598044
peak-chr17-29256274-29256571	-0.191539	0.710766	-0.269482	0.787559	0.974943
peak-chr17-29277318-29278415	-0.921993	0.161865	-5.69607	1.22603e-08	1.2429e-06
peak-chr17-29288219-29288580	0.962834	0.692348	1.39068	0.164323	0.610587
peak-chr17-29297314-29298604	-0.159654	0.149449	-1.06828	0.285395	0.767967
peak-chr17-29323586-29324111	-0.487466	0.461793	-1.0556	0.291153	0.773478
peak-chr17-29335139-29336529	-0.203245	0.172086	-1.18107	0.237575	0.716271
peak-chr17-29342350-29343163	-0.0219082	0.480976	-0.0455495	0.963669	0.996193
peak-chr17-29379121-29379776	-0.262274	0.639598	-0.410061	0.681761	0.955931
peak-chr17-29394629-29395197	0.962558	0.488162	1.9718	0.0486325	0.30801
peak-chr17-29421404-29423080	-0.174806	0.137379	-1.27243	0.20322	0.670252
peak-chr17-29437249-29437583	0.602999	0.637035	0.94657	0.343858	0.816949
peak-chr17-29440375-29440784	-0.0795784	0.543349	-0.146459	0.883559	0.987431
peak-chr17-29454976-29455989	-0.381585	0.300245	-1.27091	0.20376	0.671153
peak-chr17-29457413-29458552	0.145272	0.31761	0.457392	0.647389	0.948697
peak-chr17-29460107-29460355	1.55804	0.712862	2.18562	0.0288436	0.219854
peak-chr17-29463459-29463734	-0.0853676	0.737221	-0.115796	0.907814	0.989917
peak-chr17-29522273-29522789	0.897842	0.452567	1.98389	0.0472686	0.30222
peak-chr17-29524956-29525383	0.289631	0.554728	0.522113	0.601591	0.938375
peak-chr17-29538376-29538947	-0.105768	0.431707	-0.245	0.806457	0.97779
peak-chr17-29542098-29542618	-0.0283098	0.387906	-0.0729811	0.941821	0.993755
peak-chr17-29576871-29577132	0.359812	0.951067	0.378325	0.705189	0.961655
peak-chr17-29596641-29597142	-0.473977	0.555993	-0.852488	0.393944	0.851568
peak-chr17-29602156-29602510	0.654312	0.658332	0.993893	0.320275	0.798333
peak-chr17-29645286-29645813	-0.168178	0.48103	-0.34962	0.726624	0.965676
peak-chr17-29650459-29650884	0.123741	0.705548	0.175382	0.860779	0.985299
peak-chr17-29669347-29670136	-1.03358	0.433649	-2.38345	0.0171513	0.153178
peak-chr17-29685076-29685338	-0.6706	0.663455	-1.01077	0.312127	0.791537
peak-chr17-29698766-29699057	-0.416204	0.763289	-0.545277	0.585563	0.933968
peak-chr17-29700204-29700518	0.154498	0.643532	0.240078	0.81027	0.978457
peak-chr17-29717675-29718356	-0.157354	0.31616	-0.497704	0.618692	0.942388
peak-chr17-29718570-29720716	-0.302968	0.166582	-1.81874	0.0689514	0.381392
peak-chr17-29725880-29726436	-0.0447733	0.298085	-0.150203	0.880604	0.987096
peak-chr17-29731593-29731918	-0.638609	0.553207	-1.15438	0.248346	0.727906
peak-chr17-29732841-29733506	-0.513386	0.342331	-1.49968	0.133698	0.551165
peak-chr17-29740874-29741776	-0.111855	0.244204	-0.458039	0.646925	0.948639
peak-chr17-29743490-29744000	-0.487729	0.453402	-1.07571	0.282058	0.764611
peak-chr17-29752155-29753248	-0.578669	0.223685	-2.58698	0.00968213	0.101486
peak-chr17-29754259-29755478	-0.14471	0.256984	-0.563111	0.573359	0.930948
peak-chr17-29764112-29764959	-0.153012	0.23655	-0.646851	0.517728	0.912447
peak-chr17-29778429-29778778	0.908027	0.811805	1.11853	0.263341	0.745284
peak-chr17-29782627-29783134	-0.0155423	0.584908	-0.0265722	0.978801	0.997975
peak-chr17-29789323-29789685	0.911202	0.681799	1.33647	0.181397	0.63856
peak-chr17-29794628-29795244	-0.738021	0.419012	-1.76134	0.0781815	0.410563
peak-chr17-29796505-29797434	-0.644135	0.225505	-2.85641	0.00428462	0.055623
peak-chr17-29802120-29802880	-0.0815032	0.432269	-0.188547	0.850448	0.983811
peak-chr17-29805671-29806021	-0.694735	0.61258	-1.13411	0.256748	0.737865
peak-chr17-29814485-29816093	-0.0826251	0.12742	-0.648447	0.516696	0.912009
peak-chr17-29821288-29821636	-0.106384	0.407908	-0.260804	0.794244	0.976285
peak-chr17-29821838-29822445	-0.329025	0.3286	-1.00129	0.316685	0.79552
peak-chr17-29827029-29827789	-0.02032	0.168827	-0.120359	0.904198	0.989406
peak-chr17-29835291-29836417	1.05632	0.352257	2.99873	0.0027111	0.039488
peak-chr17-29838153-29838852	-0.0822046	0.335472	-0.245042	0.806424	0.977777
peak-chr17-29844310-29844921	0.0530559	0.345978	0.153351	0.878122	0.986967
peak-chr17-29851837-29853016	0.0255094	0.253352	0.100688	0.919798	0.991324
peak-chr17-29853279-29853616	-0.616091	0.548672	-1.12288	0.26149	0.743276
peak-chr17-29860610-29860917	0.269957	0.517054	0.522107	0.601596	0.938375
peak-chr17-29862528-29863056	0.187138	0.449209	0.416595	0.676975	0.955041
peak-chr17-29864553-29865521	-0.501627	0.267838	-1.87287	0.0610859	0.354716
peak-chr17-29876221-29877715	-0.12792	0.124062	-1.0311	0.302494	0.783288
peak-chr17-29885460-29887024	0.133152	0.165936	0.802426	0.422306	0.867886
peak-chr17-29898191-29898869	1.64054	0.628106	2.61189	0.00900441	0.0962489
peak-chr17-29907593-29908848	0.684871	0.191362	3.57893	0.000345002	0.00772756
peak-chr17-29909026-29909629	2.46476	0.311492	7.91276	2.51744e-15	1.12865e-12
peak-chr17-29920904-29921166	1.09511	0.620712	1.76428	0.0776854	0.409156
peak-chr17-29923457-29924239	0.73099	0.194791	3.75269	0.000174948	0.00446615
peak-chr17-29925860-29926734	1.28275	0.269407	4.7614	1.92259e-06	0.000101634
peak-chr17-29937197-29937627	-0.848661	0.655504	-1.29467	0.195434	0.659413
peak-chr17-30022850-30023627	0.0901405	0.466776	0.193113	0.846871	0.983308
peak-chr17-30053737-30054317	-0.0730063	0.518699	-0.140749	0.888068	0.987829
peak-chr17-30105602-30105937	-0.615613	0.86969	-0.707853	0.479036	0.896061
peak-chr17-30130511-30131527	-0.503994	0.169474	-2.97387	0.0029407	0.0419879
peak-chr17-30132512-30132917	-0.0283375	0.400129	-0.0708209	0.94354	0.993956
peak-chr17-30147765-30148055	0.441216	0.74573	0.591656	0.554081	0.924723
peak-chr17-30153022-30153667	-0.509883	0.603191	-0.845309	0.397939	0.853855
peak-chr17-30168900-30170402	-0.220379	0.220371	-1.00004	0.317293	0.795831
peak-chr17-30184966-30186927	-0.182984	0.150723	-1.21404	0.224732	0.700164
peak-chr17-30228081-30229277	-0.114303	0.137186	-0.833198	0.404733	0.857767
peak-chr17-30243806-30244526	0.166162	0.510109	0.325739	0.744622	0.968989
peak-chr17-30289246-30289606	-0.11715	0.616287	-0.190089	0.849239	0.983809
peak-chr17-30290272-30290670	-0.147414	0.579655	-0.254313	0.799253	0.976739
peak-chr17-30301347-30302105	0.0766986	0.517499	0.14821	0.882177	0.987252
peak-chr17-30302433-30302924	0.759396	0.41084	1.8484	0.0645445	0.366721
peak-chr17-30324163-30324678	0.0017259	0.55662	0.00310067	0.997526	0.999759
peak-chr17-30328552-30329112	0.153436	0.439601	0.349035	0.727063	0.965707
peak-chr17-30333683-30335280	-0.00121779	0.162197	-0.00750809	0.994009	0.999388
peak-chr17-30342474-30343262	-0.142792	0.213365	-0.669239	0.503343	0.906556
peak-chr17-30388835-30389360	-0.144925	0.533623	-0.271586	0.78594	0.974736
peak-chr17-30393442-30394426	0.187884	0.393214	0.477816	0.632781	0.945761
peak-chr17-30406660-30407330	0.955949	0.339346	2.81703	0.00484703	0.060917
peak-chr17-30410428-30411472	-0.390066	0.331417	-1.17696	0.23921	0.717963
peak-chr17-30425129-30425626	0.510568	0.460974	1.10759	0.26804	0.750491
peak-chr17-30428009-30428940	0.855557	0.252248	3.39173	0.000694528	0.0134797
peak-chr17-30433353-30434181	1.54569	0.25793	5.99268	2.06407e-09	2.50169e-07
peak-chr17-30444082-30444831	0.447198	0.427324	1.04651	0.295327	0.777157
peak-chr17-30446847-30447607	-0.138519	0.397925	-0.348102	0.727763	0.965987
peak-chr17-30454033-30454990	0.73711	0.154784	4.7622	1.91496e-06	0.000101328
peak-chr17-30462421-30462937	-0.129986	0.367791	-0.353423	0.723771	0.96506
peak-chr17-30465927-30466226	-0.306953	0.327188	-0.938157	0.348164	0.820239
peak-chr17-30468187-30470335	-0.0521274	0.13871	-0.375802	0.707064	0.962196
peak-chr17-30483727-30484066	-1.25007	0.678345	-1.84282	0.0653555	0.369712
peak-chr17-30488746-30489328	0.228714	0.605001	0.378038	0.705402	0.961716
peak-chr17-30532994-30533609	0.810259	0.436974	1.85425	0.0637031	0.363722
peak-chr17-30540875-30541108	1.01875	1.14984	0.885988	0.375624	0.840174
peak-chr17-30549656-30550000	0.0613615	0.470919	0.130302	0.896328	0.988649
peak-chr17-30580040-30580442	0.0106822	0.403012	0.0265058	0.978854	0.997975
peak-chr17-30585282-30585863	-0.781632	0.543308	-1.43865	0.150249	0.584751
peak-chr17-30592497-30593018	0.25639	0.368031	0.696654	0.486019	0.898996
peak-chr17-30593356-30594086	-0.186182	0.382615	-0.486604	0.626539	0.944626
peak-chr17-30594461-30595257	-0.317056	0.254859	-1.24405	0.213483	0.685348
peak-chr17-30602057-30602602	-0.335018	0.337896	-0.991485	0.321449	0.799181
peak-chr17-30604047-30604768	-0.824866	0.398078	-2.07212	0.0382541	0.264403
peak-chr17-30625183-30626392	-0.376982	0.395753	-0.952569	0.340808	0.814579
peak-chr17-30646455-30646806	0.115282	0.367503	0.31369	0.753757	0.970431
peak-chr17-30650732-30651568	2.47562	0.220404	11.2322	2.83356e-29	1.04454e-25
peak-chr17-30668064-30668477	-0.234254	0.399111	-0.586939	0.557245	0.925751
peak-chr17-30668631-30669551	-0.182653	0.228052	-0.800926	0.423174	0.868441
peak-chr17-30676411-30678009	-0.00854472	0.160545	-0.0532231	0.957554	0.995499
peak-chr17-30682648-30683028	-0.258606	0.484614	-0.533634	0.593595	0.936117
peak-chr17-30702511-30702797	-0.46903	0.843901	-0.555788	0.578356	0.932415
peak-chr17-30713794-30714236	-0.396215	0.513953	-0.770917	0.440756	0.877987
peak-chr17-30770929-30772459	-0.136423	0.127746	-1.06792	0.285555	0.768106
peak-chr17-30788721-30789160	-0.535497	0.395819	-1.35288	0.176093	0.630348
peak-chr17-30789890-30790795	-0.68711	0.185132	-3.71146	0.000206067	0.00510723
peak-chr17-30810351-30810968	-0.48844	0.199019	-2.45424	0.0141183	0.133545
peak-chr17-30813093-30814213	-0.15976	0.158822	-1.0059	0.314461	0.793396
peak-chr17-30814337-30814951	-0.254041	0.245452	-1.03499	0.300672	0.781971
peak-chr17-30817162-30817433	-0.390671	0.347516	-1.12418	0.260937	0.742552
peak-chr17-30821706-30822001	-0.738763	0.386356	-1.91213	0.0558593	0.335865
peak-chr17-30822230-30823941	-0.647385	0.163307	-3.96422	7.3637e-05	0.0021895
peak-chr17-30830174-30831546	-0.0311099	0.321669	-0.0967139	0.922954	0.991622
peak-chr17-30838679-30839029	-1.21811	0.721234	-1.68892	0.0912346	0.448405
peak-chr17-30839409-30839902	-0.253913	0.41055	-0.61847	0.536265	0.919328
peak-chr17-30841983-30842466	-0.795362	0.407502	-1.9518	0.050962	0.316955
peak-chr17-30845891-30847795	-0.317608	0.183231	-1.73338	0.0830288	0.425799
peak-chr17-30856272-30857268	-0.477935	0.282478	-1.69194	0.090658	0.446916
peak-chr17-30873104-30873519	-0.914121	0.672335	-1.35962	0.17395	0.626669
peak-chr17-30880060-30880590	0.712819	0.476414	1.49622	0.134597	0.552949
peak-chr17-30886372-30886712	0.403625	0.584908	0.690066	0.490153	0.90054
peak-chr17-30891124-30891847	-0.486809	0.302711	-1.60816	0.107799	0.491674
peak-chr17-30892405-30892872	-0.442465	0.370672	-1.19368	0.232602	0.710281
peak-chr17-30896211-30897440	0.0981679	0.292269	0.335882	0.73696	0.96763
peak-chr17-30904321-30904575	0.0618245	0.912937	0.0677204	0.946008	0.994025
peak-chr17-30917458-30917698	-1.32434	0.583357	-2.27021	0.0231949	0.189223
peak-chr17-30917895-30918610	-0.40798	0.177886	-2.29349	0.0218198	0.181443
peak-chr17-30923270-30924136	0.264482	0.295559	0.894852	0.370866	0.836975
peak-chr17-30935911-30936687	-0.322244	0.323653	-0.995647	0.319422	0.797744
peak-chr17-30937128-30937727	-0.279026	0.489031	-0.570568	0.568293	0.929608
peak-chr17-30952851-30953278	-0.37633	0.33013	-1.13994	0.25431	0.734929
peak-chr17-30954137-30955058	-0.803791	0.162215	-4.9551	7.22947e-07	4.40416e-05
peak-chr17-30955180-30955759	-0.857326	0.26751	-3.20483	0.0013514	0.0230526
peak-chr17-30961786-30962783	-0.407421	0.283699	-1.4361	0.150973	0.586057
peak-chr17-30985597-30986922	-0.290918	0.318749	-0.912687	0.361407	0.83082
peak-chr17-31024596-31025133	-0.686921	0.522998	-1.31343	0.189038	0.650643
peak-chr17-31081738-31082775	-0.47042	0.337974	-1.39188	0.163958	0.610022
peak-chr17-31088991-31089379	0.157658	0.48255	0.326719	0.74388	0.968853
peak-chr17-31090932-31091411	-0.640116	0.474243	-1.34977	0.177091	0.631932
peak-chr17-31098444-31098836	-0.310783	0.405883	-0.765696	0.443857	0.879633
peak-chr17-31099507-31099826	0.0764689	0.530935	0.144027	0.885479	0.9876
peak-chr17-31104298-31105102	-0.646578	0.301581	-2.14396	0.0320363	0.235647
peak-chr17-31110410-31111362	0.123645	0.415199	0.297796	0.765859	0.971655
peak-chr17-31121552-31122281	-0.525246	0.414046	-1.26857	0.204594	0.672457
peak-chr17-31132414-31132932	0.291602	0.474544	0.614489	0.538892	0.92004
peak-chr17-31140074-31140398	0.0346269	0.759928	0.045566	0.963656	0.996193
peak-chr17-31154914-31156063	-0.519472	0.191616	-2.711	0.00670806	0.0776849
peak-chr17-31161756-31162764	0.88465	0.31701	2.7906	0.00526101	0.0647081
peak-chr17-31196171-31197190	-0.336267	0.18405	-1.82705	0.067693	0.377453
peak-chr17-31203220-31204529	-0.0551115	0.138608	-0.397605	0.690921	0.958161
peak-chr17-31223986-31224795	-0.0230829	0.522536	-0.0441749	0.964765	0.99624
peak-chr17-31236820-31237473	-0.389206	0.309599	-1.25713	0.208707	0.678446
peak-chr17-31239193-31239988	0.0605674	0.206639	0.293108	0.76944	0.972195
peak-chr17-31254211-31255907	0.149254	0.299094	0.49902	0.617765	0.942229
peak-chr17-31263294-31264642	0.0338936	0.333269	0.1017	0.918995	0.991253
peak-chr17-31302846-31303976	-0.579635	0.263863	-2.19673	0.0280397	0.215629
peak-chr17-31325243-31326450	-0.136414	0.241221	-0.565517	0.571722	0.930475
peak-chr17-31341772-31342145	-1.4523	0.665428	-2.18251	0.029072	0.221077
peak-chr17-31399791-31400224	0.704752	0.474521	1.48519	0.137495	0.55934
peak-chr17-31412988-31413346	2.44173	0.794438	3.07353	0.00211541	0.0326795
peak-chr17-31413938-31414265	0.817999	0.800846	1.02142	0.307056	0.786881
peak-chr17-31482759-31483059	-0.496421	0.794817	-0.624573	0.532251	0.918126
peak-chr17-31536735-31537000	-0.0180807	1.12908	-0.0160137	0.987223	0.998452
peak-chr17-31556694-31556895	0.408829	1.26677	0.322734	0.746897	0.969395
peak-chr17-31562027-31562776	0.313257	0.187617	1.66967	0.0949852	0.458405
peak-chr17-31568423-31568623	-0.165275	1.02276	-0.161597	0.871623	0.986088
peak-chr17-31594191-31594647	0.493639	0.559859	0.88172	0.377928	0.841563
peak-chr17-31611055-31611450	-0.427145	0.472526	-0.903961	0.366016	0.833842
peak-chr17-31618374-31619427	-0.282422	0.491795	-0.574268	0.565786	0.928997
peak-chr17-31619537-31620817	-0.247771	0.333831	-0.742205	0.457963	0.886802
peak-chr17-31643843-31644340	-0.842464	0.660397	-1.27569	0.202064	0.668591
peak-chr17-31690445-31691018	-1.00092	0.58509	-1.71071	0.0871354	0.437112
peak-chr17-31710584-31710930	0.0403209	0.7444	0.0541657	0.956803	0.995476
peak-chr17-31716070-31717046	-0.865546	0.329197	-2.62927	0.00855691	0.0927142
peak-chr17-31723879-31724277	0.102679	0.593307	0.173062	0.862603	0.985491
peak-chr17-31796954-31797321	-0.381344	0.56792	-0.671474	0.501918	0.906136
peak-chr17-31821152-31821526	-0.180222	0.707328	-0.254793	0.798883	0.97671
peak-chr17-31975054-31975335	0.273853	0.800926	0.341921	0.732411	0.966844
peak-chr17-31982056-31982442	0.839912	0.687292	1.22206	0.221685	0.696213
peak-chr17-32001449-32002146	-0.503229	0.453047	-1.11076	0.26667	0.74893
peak-chr17-32077759-32078501	-0.0409923	0.287687	-0.142489	0.886693	0.987779
peak-chr17-32105819-32107124	-0.546639	0.316923	-1.72484	0.0845571	0.430213
peak-chr17-32107647-32108755	-0.475943	0.287121	-1.65764	0.0973904	0.465309
peak-chr17-32123885-32125150	-0.362355	0.357626	-1.01322	0.310953	0.790398
peak-chr17-32125257-32125888	-0.80158	0.52255	-1.53398	0.125035	0.531635
peak-chr17-32130733-32131735	-0.319894	0.189363	-1.68932	0.0911589	0.448197
peak-chr17-32143492-32144554	-0.243455	0.35973	-0.676769	0.498552	0.904508
peak-chr17-32148428-32148720	-0.448368	0.764938	-0.586149	0.557775	0.925939
peak-chr17-32175051-32175340	-0.618061	0.775569	-0.796913	0.425501	0.869966
peak-chr17-32176091-32176452	-0.122328	0.784855	-0.15586	0.876143	0.986802
peak-chr17-32181470-32182312	-0.390174	0.198929	-1.96137	0.0498357	0.312692
peak-chr17-32191538-32192412	-1.03166	0.23874	-4.32126	1.55142e-05	0.000599616
peak-chr17-32198111-32199625	-0.203985	0.134776	-1.51351	0.13015	0.543563
peak-chr17-32215267-32216097	-0.167834	0.259978	-0.645569	0.518558	0.912657
peak-chr17-32222444-32222824	-0.843095	0.737349	-1.14341	0.252867	0.733305
peak-chr17-32235313-32235678	-0.108603	0.744521	-0.14587	0.884024	0.987431
peak-chr17-32253651-32254009	-0.796708	0.509696	-1.5631	0.118028	0.515821
peak-chr17-32254432-32255577	-0.0854169	0.265391	-0.321853	0.747564	0.969395
peak-chr17-32260104-32260721	0.62244	0.536663	1.15983	0.246116	0.725433
peak-chr17-32266410-32266881	-0.3126	0.518283	-0.603146	0.546412	0.921971
peak-chr17-32269397-32269885	-0.688491	0.367655	-1.87266	0.0611159	0.354753
peak-chr17-32271529-32272219	-0.565984	0.357107	-1.58491	0.112986	0.504306
peak-chr17-32273081-32273766	-0.513943	0.341041	-1.50699	0.131814	0.547222
peak-chr17-32291136-32291967	1.54888	0.237893	6.51083	7.47377e-11	1.30366e-08
peak-chr17-32295391-32296113	0.266185	0.303842	0.876065	0.380995	0.843793
peak-chr17-32296770-32297648	-0.351202	0.329313	-1.06647	0.286211	0.768709
peak-chr17-32297794-32298049	-0.444525	0.626768	-0.709233	0.47818	0.895717
peak-chr17-32303434-32303866	-0.517861	0.366818	-1.41177	0.158019	0.598645
peak-chr17-32308816-32310717	-0.649602	0.138866	-4.6779	2.89832e-06	0.000145604
peak-chr17-32318212-32318624	-0.293825	0.534597	-0.549621	0.58258	0.933538
peak-chr17-32319962-32320560	-0.543169	0.564008	-0.963051	0.335522	0.810239
peak-chr17-32330292-32330961	0.232882	0.552543	0.421473	0.67341	0.954443
peak-chr17-32351080-32352529	0.855046	0.198195	4.31415	1.60215e-05	0.000616352
peak-chr17-32365723-32366089	-0.373061	0.740152	-0.504033	0.614238	0.941243
peak-chr17-32393262-32393742	-0.63241	0.760875	-0.831162	0.405882	0.858279
peak-chr17-32398965-32399288	2.44068	0.92083	2.65052	0.00803674	0.0886454
peak-chr17-32403825-32405494	-0.366991	0.205962	-1.78184	0.0747758	0.400326
peak-chr17-32425468-32426106	1.58661	0.408847	3.8807	0.000104156	0.0029084
peak-chr17-32427200-32427844	0.119494	0.524139	0.227982	0.81966	0.979873
peak-chr17-32437130-32438014	-0.500262	0.39296	-1.27306	0.202997	0.670014
peak-chr17-32443339-32443610	-0.304997	0.668679	-0.456119	0.648305	0.948748
peak-chr17-32445629-32445956	-0.443638	0.610923	-0.726176	0.467731	0.891178
peak-chr17-32450291-32450741	0.149094	0.445864	0.334394	0.738082	0.967962
peak-chr17-32457172-32457997	-0.572304	0.416402	-1.3744	0.169317	0.61905
peak-chr17-32473316-32474025	-0.348468	0.32758	-1.06376	0.287436	0.770104
peak-chr17-32479902-32480210	-0.0724645	0.592267	-0.122351	0.902621	0.989107
peak-chr17-32481002-32481693	-0.566491	0.346321	-1.63574	0.101894	0.476495
peak-chr17-32482037-32482771	-0.452701	0.394471	-1.14761	0.251128	0.731267
peak-chr17-32483369-32484340	-0.0834881	0.319381	-0.261406	0.793779	0.976227
peak-chr17-32488235-32489148	-0.575937	0.478498	-1.20364	0.228731	0.705243
peak-chr17-32490715-32491067	0.241575	0.574636	0.420396	0.674196	0.954521
peak-chr17-32498288-32498688	-0.245859	0.606526	-0.405356	0.685216	0.957085
peak-chr17-32526882-32527410	0.237897	0.366369	0.649337	0.516121	0.911848
peak-chr17-32562448-32563139	1.14683	0.467532	2.45295	0.0141691	0.133874
peak-chr17-32579088-32580150	0.976852	0.357185	2.73486	0.0062406	0.0735657
peak-chr17-32581714-32582657	0.716679	0.353723	2.0261	0.0427545	0.283502
peak-chr17-32618796-32619325	0.459738	0.443721	1.03609	0.300158	0.781395
peak-chr17-32646025-32646370	2.61371	0.724863	3.6058	0.000311192	0.00710749
peak-chr17-32688384-32688931	0.177625	0.345134	0.514656	0.606793	0.939432
peak-chr17-32709498-32710465	0.609982	0.32743	1.86294	0.0624709	0.359744
peak-chr17-32713836-32714529	0.130741	0.623303	0.209755	0.833859	0.981877
peak-chr17-32747343-32747694	0.361461	0.602543	0.599892	0.548578	0.922649
peak-chr17-32792840-32793187	1.11087	0.687155	1.61662	0.10596	0.487437
peak-chr17-32814671-32815074	-0.670707	0.584346	-1.14779	0.251055	0.731178
peak-chr17-32830850-32831188	2.90245	0.643086	4.51332	6.38217e-06	0.000284291
peak-chr17-32906055-32908314	-0.338888	0.224305	-1.51084	0.13083	0.545085
peak-chr17-32911944-32912376	0.331664	0.54822	0.604983	0.54519	0.921589
peak-chr17-32940046-32940571	0.0255597	0.532664	0.0479847	0.961728	0.995921
peak-chr17-32953018-32953882	-0.375456	0.445054	-0.84362	0.398882	0.854473
peak-chr17-32964712-32965746	-0.204576	0.257411	-0.794745	0.426762	0.870352
peak-chr17-32982285-32982760	-0.692309	0.475934	-1.45463	0.145771	0.576277
peak-chr17-32992208-32993574	-0.818557	0.260642	-3.14054	0.00168637	0.0272945
peak-chr17-33001144-33002438	0.092819	0.381969	0.243002	0.808004	0.977908
peak-chr17-33019392-33020430	-0.08099	0.313914	-0.258001	0.796406	0.976431
peak-chr17-33035786-33036796	0.106576	0.212783	0.500865	0.616466	0.941777
peak-chr17-33038657-33039033	-0.287227	0.509987	-0.563205	0.573295	0.930916
peak-chr17-33047613-33048792	0.0842427	0.298942	0.281802	0.778095	0.973797
peak-chr17-33052044-33052366	-0.195966	0.635223	-0.3085	0.757702	0.970837
peak-chr17-33083421-33084026	-0.420378	0.503143	-0.835505	0.403433	0.857187
peak-chr17-33090787-33091142	0.535693	0.653592	0.819614	0.412436	0.862169
peak-chr17-33108201-33109082	-0.190853	0.28551	-0.668464	0.503837	0.906556
peak-chr17-33147070-33148486	0.92385	0.249044	3.70958	0.000207601	0.00513536
peak-chr17-33153327-33153887	0.205904	0.495693	0.415386	0.677859	0.955186
peak-chr17-33154017-33154653	-0.115246	0.418503	-0.275378	0.783026	0.974466
peak-chr17-33179143-33179942	-0.115396	0.505166	-0.228432	0.81931	0.979836
peak-chr17-33185750-33186607	0.818244	0.268105	3.05195	0.00227358	0.0345692
peak-chr17-33217316-33217825	-0.264486	0.557112	-0.474746	0.634968	0.946363
peak-chr17-33219556-33220212	-0.41298	0.491289	-0.840606	0.400569	0.85565
peak-chr17-33287788-33289058	-0.293552	0.195919	-1.49833	0.134047	0.551888
peak-chr17-33307242-33308444	-0.139222	0.163981	-0.849011	0.395875	0.852878
peak-chr17-33317590-33318376	0.134399	0.450596	0.298269	0.765498	0.97162
peak-chr17-33325048-33326004	-0.114066	0.235858	-0.483622	0.628654	0.945101
peak-chr17-33349501-33350200	-0.114517	0.141332	-0.81027	0.417785	0.865152
peak-chr17-33355177-33355974	0.174991	0.397542	0.440183	0.659804	0.95119
peak-chr17-33356325-33356702	0.191584	0.575001	0.333189	0.738991	0.967962
peak-chr17-33371414-33373000	0.636915	0.339408	1.87655	0.06058	0.352797
peak-chr17-33373699-33374242	0.680721	0.422396	1.61157	0.107055	0.490033
peak-chr17-33378338-33378627	0.208674	0.656802	0.317712	0.750703	0.9699
peak-chr17-33379288-33379569	1.60628	0.656813	2.44556	0.0144627	0.135858
peak-chr17-33390307-33391277	0.35459	0.170994	2.0737	0.0381073	0.263776
peak-chr17-33400527-33400769	1.99617	0.849503	2.34981	0.0187832	0.163312
peak-chr17-33406604-33406960	-0.0207014	0.453892	-0.0456086	0.963622	0.996193
peak-chr17-33409025-33409702	-0.0766888	0.284164	-0.269875	0.787256	0.974894
peak-chr17-33415123-33417083	0.0327935	0.122953	0.266715	0.789688	0.975303
peak-chr17-33421979-33422215	0.252167	0.61802	0.408024	0.683256	0.956517
peak-chr17-33426552-33427391	-0.589957	0.254178	-2.32104	0.0202845	0.172514
peak-chr17-33443655-33444069	-0.756064	0.41952	-1.80221	0.0715121	0.389759
peak-chr17-33446197-33447265	-0.26113	0.164754	-1.58496	0.112974	0.504285
peak-chr17-33468670-33469783	-0.420504	0.201636	-2.08546	0.0370275	0.258938
peak-chr17-33494042-33494541	-0.615692	0.407911	-1.50938	0.131202	0.545953
peak-chr17-33569103-33570795	0.0913301	0.140256	0.651168	0.514938	0.911318
peak-chr17-33581202-33581796	0.355885	0.438722	0.811187	0.417258	0.864958
peak-chr17-33584307-33584753	-0.499348	0.650495	-0.767643	0.442699	0.879008
peak-chr17-33639735-33640718	-0.0113565	0.397616	-0.0285614	0.977214	0.9978
peak-chr17-33672869-33673738	0.446878	0.54608	0.818337	0.413165	0.86274
peak-chr17-33700395-33701753	0.482473	0.397871	1.21264	0.225268	0.700832
peak-chr17-33760131-33760941	0.208411	0.518451	0.401987	0.687694	0.957739
peak-chr17-33775186-33776045	0.359857	0.52465	0.685899	0.492777	0.90203
peak-chr17-33787339-33787940	0.0595983	0.299775	0.19881	0.842411	0.982767
peak-chr17-33823002-33823296	0.107159	0.754908	0.14195	0.88712	0.9878
peak-chr17-33894407-33895802	-0.243277	0.156941	-1.55012	0.121112	0.522839
peak-chr17-33904868-33906059	-0.144752	0.168057	-0.861327	0.389058	0.848688
peak-chr17-33913837-33915098	-0.178682	0.159507	-1.12022	0.262622	0.744442
peak-chr17-33954208-33954842	-0.674348	0.401008	-1.68163	0.0926406	0.452108
peak-chr17-33956786-33957203	-0.308941	0.58908	-0.524446	0.599968	0.937947
peak-chr17-33957534-33957969	0.39179	0.63224	0.619686	0.535465	0.919067
peak-chr17-33987967-33988268	-1.47005	0.826551	-1.77854	0.0753158	0.401939
peak-chr17-33993816-33994335	-0.214141	0.619236	-0.345815	0.729482	0.966273
peak-chr17-34011466-34011757	0.200946	0.783825	0.256365	0.797669	0.976643
peak-chr17-34027212-34027682	-0.523211	0.572668	-0.913638	0.360907	0.830563
peak-chr17-34032584-34033193	-0.589366	0.255072	-2.31059	0.0208557	0.175767
peak-chr17-34035177-34035455	-0.598809	0.563832	-1.06203	0.28822	0.770876
peak-chr17-34035794-34036434	-0.373445	0.334917	-1.11504	0.264834	0.746858
peak-chr17-34040147-34040787	-0.426104	0.308946	-1.37922	0.167827	0.616483
peak-chr17-34042503-34042779	-0.645162	0.674474	-0.95654	0.338799	0.813076
peak-chr17-34044299-34044912	-0.910585	0.388115	-2.34617	0.0189673	0.164466
peak-chr17-34054059-34054892	-1.23833	0.366693	-3.37701	0.000732787	0.0140936
peak-chr17-34058260-34059969	-0.581081	0.250868	-2.31628	0.0205428	0.174029
peak-chr17-34067892-34068863	-0.0617899	0.375389	-0.164602	0.869257	0.985886
peak-chr17-34074487-34075104	-0.225966	0.356258	-0.634277	0.5259	0.915497
peak-chr17-34090900-34092030	-0.198324	0.141102	-1.40554	0.159861	0.602183
peak-chr17-34115425-34115996	-0.135369	0.651534	-0.20777	0.835408	0.982084
peak-chr17-34121809-34123057	-0.129798	0.288486	-0.449929	0.652761	0.949629
peak-chr17-34131777-34132100	-0.00291928	0.3117	-0.00936567	0.992527	0.999198
peak-chr17-34135807-34137138	-0.164786	0.126774	-1.29984	0.193656	0.656861
peak-chr17-34176493-34176814	-0.123397	0.65926	-0.187175	0.851523	0.983919
peak-chr17-34216849-34217603	2.78895	0.552182	5.05079	4.39997e-07	2.87017e-05
peak-chr17-34219195-34219466	0.534539	0.944804	0.565767	0.571552	0.930362
peak-chr17-34225738-34226148	-0.38915	0.519192	-0.74953	0.453538	0.884508
peak-chr17-34233595-34233939	-0.725142	0.582979	-1.24386	0.213552	0.685412
peak-chr17-34257509-34257997	0.313244	0.504529	0.620865	0.534689	0.918561
peak-chr17-34274154-34274491	0.418659	0.701033	0.597203	0.550372	0.92334
peak-chr17-34296497-34297089	0.0776656	0.534214	0.145383	0.884408	0.987431
peak-chr17-34328895-34329423	-0.111195	0.440914	-0.252193	0.800892	0.976996
peak-chr17-34417411-34418111	0.743751	0.639324	1.16334	0.244692	0.724058
peak-chr17-34817736-34818021	-0.0896021	0.865426	-0.103535	0.917538	0.990985
peak-chr17-34819593-34820504	-0.18527	0.262451	-0.705923	0.480236	0.896596
peak-chr17-34838522-34839248	-0.0948608	0.253064	-0.374849	0.707773	0.962252
peak-chr17-34842008-34843004	-0.0602879	0.165117	-0.365122	0.71502	0.963596
peak-chr17-34884972-34885224	0.23603	0.596972	0.395379	0.692563	0.958669
peak-chr17-34889891-34891704	-0.338029	0.133852	-2.52538	0.0115572	0.115251
peak-chr17-34899891-34901887	-0.190256	0.116303	-1.63587	0.101867	0.476429
peak-chr17-34930408-34930785	0.500397	0.602687	0.830277	0.406382	0.858646
peak-chr17-34947725-34949458	-0.273513	0.158645	-1.72406	0.0846974	0.430568
peak-chr17-34957370-34959131	-0.382074	0.136391	-2.80131	0.00508962	0.0631195
peak-chr17-34959346-34959693	-0.590195	0.358113	-1.64807	0.0993382	0.470052
peak-chr17-34964824-34966056	-0.494022	0.155449	-3.17803	0.0014828	0.0247208
peak-chr17-34969655-34970149	-0.566482	0.362455	-1.5629	0.118076	0.515839
peak-chr17-34982384-34984013	-0.782569	0.133644	-5.85564	4.75182e-09	5.32601e-07
peak-chr17-34985740-34986103	-0.19408	0.27316	-0.710501	0.477393	0.895475
peak-chr17-34997785-34999974	-0.538106	0.217459	-2.47451	0.0133418	0.1281
peak-chr17-35013802-35015094	-0.660159	0.274154	-2.40799	0.0160407	0.146099
peak-chr17-35017741-35018235	-0.797571	0.577908	-1.3801	0.167556	0.616129
peak-chr17-35024381-35024710	-0.574156	0.594755	-0.965366	0.334362	0.80939
peak-chr17-35045361-35045910	-0.579107	0.606368	-0.955042	0.339556	0.813513
peak-chr17-35057856-35058774	-0.929972	0.292963	-3.17437	0.00150162	0.0249569
peak-chr17-35060228-35061079	-0.349543	0.304636	-1.14741	0.251212	0.731358
peak-chr17-35061887-35062910	-0.474221	0.27685	-1.71292	0.0867274	0.436145
peak-chr17-35077876-35079504	-0.355139	0.208918	-1.6999	0.08915	0.442856
peak-chr17-35105850-35106305	-0.285921	0.635816	-0.449692	0.652932	0.949663
peak-chr17-35111899-35112195	-1.01247	0.659824	-1.53446	0.124917	0.531406
peak-chr17-35213382-35213877	-0.255942	0.416282	-0.61483	0.538667	0.92004
peak-chr17-35223656-35223989	-0.266784	0.707979	-0.376825	0.706304	0.961878
peak-chr17-35258805-35259268	0.328121	0.581812	0.563965	0.572778	0.930832
peak-chr17-35278404-35279337	-0.0849741	0.267252	-0.317955	0.750519	0.969838
peak-chr17-35290363-35291252	0.182945	0.474769	0.385335	0.699989	0.960395
peak-chr17-35291439-35292426	-0.0792656	0.507287	-0.156254	0.875833	0.986682
peak-chr17-35305584-35306901	-0.170302	0.148135	-1.14965	0.25029	0.730113
peak-chr17-35404728-35405304	-0.00764954	0.363957	-0.0210177	0.983232	0.998238
peak-chr17-35411342-35412521	-0.578039	0.387655	-1.49112	0.135931	0.555744
peak-chr17-35422882-35423576	-0.126906	0.405834	-0.312705	0.754505	0.970431
peak-chr17-35424821-35425974	-0.0605806	0.209025	-0.289825	0.77195	0.972666
peak-chr17-35445431-35446341	-0.356688	0.274814	-1.29792	0.194314	0.658002
peak-chr17-35448981-35449844	-0.384984	0.241505	-1.5941	0.110913	0.499095
peak-chr17-35451898-35452228	-0.575633	0.386154	-1.49068	0.136045	0.555989
peak-chr17-35455507-35456504	-0.678813	0.187885	-3.61292	0.000302772	0.00694964
peak-chr17-35461493-35462079	-0.621649	0.373869	-1.66275	0.0963634	0.462186
peak-chr17-35464341-35465146	-0.455913	0.256395	-1.77817	0.0753766	0.402034
peak-chr17-35466660-35467574	-0.737911	0.29005	-2.54408	0.0109566	0.110737
peak-chr17-35468235-35468720	-0.555011	0.434615	-1.27702	0.201596	0.667855
peak-chr17-35473811-35474208	0.444079	0.488491	0.909083	0.363307	0.831724
peak-chr17-35474339-35475259	0.753589	0.202449	3.72236	0.000197371	0.00493678
peak-chr17-35487938-35489486	-0.178447	0.278668	-0.640358	0.52194	0.914171
peak-chr17-35490798-35491363	-0.726955	0.426522	-1.70438	0.08831	0.440382
peak-chr17-35503465-35504768	0.30376	0.263107	1.15451	0.248289	0.727818
peak-chr17-35517613-35518208	-0.290683	0.543181	-0.53515	0.592546	0.935896
peak-chr17-35520983-35521329	-0.543044	0.650345	-0.835009	0.403713	0.857352
peak-chr17-35521726-35522037	-1.19143	0.622638	-1.91352	0.0556815	0.335302
peak-chr17-35525650-35526272	-0.519794	0.402425	-1.29165	0.196477	0.660635
peak-chr17-35531046-35531713	-0.26108	0.351832	-0.74206	0.458051	0.886863
peak-chr17-35533557-35534759	-0.291641	0.372145	-0.783677	0.43323	0.873654
peak-chr17-35575799-35576229	-0.164456	0.530905	-0.309766	0.756739	0.970718
peak-chr17-35577547-35577803	-0.321525	0.94597	-0.339889	0.73394	0.967165
peak-chr17-35580162-35580396	-0.127114	0.86458	-0.147024	0.883113	0.987343
peak-chr17-35596780-35597190	0.311319	0.840727	0.370297	0.711161	0.962898
peak-chr17-35630244-35631067	0.274848	0.45766	0.60055	0.54814	0.922578
peak-chr17-35646892-35647445	-0.150508	0.534547	-0.281562	0.778279	0.973849
peak-chr17-35656298-35657015	0.0646367	0.581461	0.111163	0.911487	0.990388
peak-chr17-35657627-35658562	0.0208157	0.396011	0.0525635	0.95808	0.995528
peak-chr17-35669211-35669707	-0.132007	0.581274	-0.2271	0.820346	0.979957
peak-chr17-35679440-35680519	-0.267135	0.374471	-0.713366	0.475619	0.894763
peak-chr17-35696332-35696626	0.1982	0.762624	0.259892	0.794947	0.976285
peak-chr17-35708622-35709023	-0.176289	0.536326	-0.328698	0.742384	0.968561
peak-chr17-35715339-35716883	-0.336606	0.11657	-2.88759	0.00388201	0.0517014
peak-chr17-35729928-35731030	-0.113201	0.295448	-0.38315	0.701608	0.960772
peak-chr17-35748745-35749613	0.307463	0.427631	0.71899	0.472147	0.893208
peak-chr17-35754661-35755221	0.263626	0.53281	0.494785	0.620752	0.942828
peak-chr17-35766425-35767874	-0.0809816	0.151715	-0.533775	0.593497	0.936117
peak-chr17-35790071-35790670	-0.0573175	0.508873	-0.112636	0.910319	0.990089
peak-chr17-35798281-35798576	0.930895	0.713088	1.30544	0.191743	0.654196
peak-chr17-35806271-35806525	0.248111	0.737974	0.336206	0.736716	0.96763
peak-chr17-35807657-35808376	-0.440271	0.309331	-1.4233	0.154649	0.592535
peak-chr17-35810149-35810537	-0.120143	0.509685	-0.235719	0.81365	0.978766
peak-chr17-35818934-35819267	-0.041232	0.655046	-0.0629453	0.94981	0.994504
peak-chr17-35825124-35825633	-0.652135	0.454904	-1.43357	0.151696	0.587229
peak-chr17-35838185-35838609	-0.550656	0.647397	-0.850568	0.395009	0.852301
peak-chr17-35843346-35843989	0.121928	0.34425	0.354183	0.723202	0.964912
peak-chr17-35848136-35848670	-0.308171	0.222115	-1.38744	0.165307	0.612229
peak-chr17-35848872-35850547	-0.19579	0.131374	-1.49032	0.136139	0.556177
peak-chr17-35866630-35867566	-0.0748593	0.298865	-0.250479	0.802217	0.9772
peak-chr17-35872238-35873093	-0.301687	0.468291	-0.644229	0.519427	0.91308
peak-chr17-35887369-35887923	-0.21359	0.368808	-0.579137	0.562497	0.927744
peak-chr17-35902409-35902707	0.591325	0.646839	0.914177	0.360624	0.830269
peak-chr17-35927104-35927668	0.00454433	0.235993	0.0192562	0.984637	0.998363
peak-chr17-35930643-35931046	-0.0556915	0.287859	-0.193468	0.846593	0.983287
peak-chr17-35968778-35970029	-0.270375	0.145476	-1.85855	0.063091	0.361723
peak-chr17-35974439-35975178	-0.509804	0.251999	-2.02304	0.0430693	0.284812
peak-chr17-35989023-35989749	-0.152897	0.26043	-0.587095	0.55714	0.925724
peak-chr17-36002771-36003891	-0.0837825	0.209149	-0.400587	0.688724	0.957953
peak-chr17-36008564-36009170	1.56658	0.485064	3.22963	0.00123951	0.0215191
peak-chr17-36010481-36010791	0.239967	0.643924	0.372663	0.709399	0.962624
peak-chr17-36031871-36032098	0.576802	0.867786	0.664683	0.506253	0.907603
peak-chr17-36058164-36058889	1.43575	0.298874	4.80385	1.55642e-06	8.4734e-05
peak-chr17-36068175-36069166	-0.45691	0.212112	-2.15409	0.0312329	0.231626
peak-chr17-36070267-36070796	-0.384843	0.271044	-1.41985	0.15565	0.594476
peak-chr17-36073081-36073439	-0.459404	0.400486	-1.14712	0.251334	0.731533
peak-chr17-36077151-36077619	0.309194	0.376137	0.822024	0.411063	0.86122
peak-chr17-36086950-36087886	-0.766835	0.430797	-1.78004	0.0750698	0.401162
peak-chr17-36094336-36094933	-0.620212	0.396922	-1.56255	0.118157	0.516004
peak-chr17-36102234-36106254	0.0237919	0.155059	0.153437	0.878053	0.986967
peak-chr17-36112261-36112952	0.249684	0.306474	0.8147	0.415244	0.864092
peak-chr17-36130697-36131490	0.515391	0.405658	1.27051	0.203905	0.671308
peak-chr17-36146814-36147685	-0.131141	0.315192	-0.416065	0.677362	0.955157
peak-chr17-36159820-36160174	2.18294	0.606879	3.597	0.00032191	0.00729605
peak-chr17-36162637-36163161	1.92022	0.631391	3.04125	0.00235597	0.0354838
peak-chr17-36175864-36176235	-0.0676475	0.634752	-0.106573	0.915128	0.990923
peak-chr17-36178267-36178853	-0.265169	0.364343	-0.7278	0.466736	0.890723
peak-chr17-36184585-36184854	0.619664	0.851283	0.727917	0.466664	0.890716
peak-chr17-36188186-36188624	-0.416436	0.742801	-0.560629	0.57505	0.931447
peak-chr17-36189398-36190117	-0.527103	0.461185	-1.14293	0.253067	0.733515
peak-chr17-36190778-36191185	-0.0332662	0.6913	-0.0481212	0.96162	0.995916
peak-chr17-36204347-36204676	-0.120343	0.434609	-0.276898	0.781858	0.974189
peak-chr17-36208595-36209358	0.322659	0.188428	1.71237	0.0868288	0.436337
peak-chr17-36411942-36413916	0.0600145	0.145251	0.413178	0.679476	0.955607
peak-chr17-36425533-36425892	-0.0722872	0.697893	-0.103579	0.917503	0.990985
peak-chr17-36452418-36453491	-0.0483137	0.154724	-0.312257	0.754845	0.970515
peak-chr17-36477971-36478444	0.179801	0.507528	0.354267	0.723139	0.964912
peak-chr17-36481176-36481818	-0.157378	0.496184	-0.317176	0.75111	0.9699
peak-chr17-36497074-36497600	-0.171958	0.44078	-0.390123	0.696446	0.959423
peak-chr17-36499142-36500300	-0.043074	0.401005	-0.107415	0.91446	0.990825
peak-chr17-36505036-36505373	-0.446052	0.290094	-1.53761	0.124143	0.529651
peak-chr17-36507288-36508883	-0.086632	0.13359	-0.648491	0.516667	0.912009
peak-chr17-36570753-36572183	0.0167704	0.214874	0.078048	0.93779	0.993398
peak-chr17-36583842-36585721	-0.129048	0.232846	-0.554221	0.579427	0.932646
peak-chr17-36600106-36600751	0.00904795	0.477441	0.0189509	0.98488	0.998388
peak-chr17-36608047-36608421	0.63914	0.827245	0.772613	0.439752	0.877377
peak-chr17-36620591-36621873	0.0373739	0.352398	0.106056	0.915538	0.990951
peak-chr17-36628836-36629247	-0.284676	0.57867	-0.491949	0.622755	0.943478
peak-chr17-36640963-36641482	-0.0765915	0.489534	-0.156458	0.875672	0.986673
peak-chr17-36648052-36648967	-0.117384	0.297255	-0.394895	0.692921	0.958721
peak-chr17-36665570-36667398	-0.206078	0.220313	-0.93539	0.349587	0.821348
peak-chr17-36694960-36695957	-0.870639	0.296471	-2.93667	0.00331753	0.0458613
peak-chr17-36706971-36707301	-0.0777048	0.692965	-0.112134	0.910717	0.990091
peak-chr17-36711195-36711416	-0.803775	0.392091	-2.04997	0.0403674	0.273236
peak-chr17-36714068-36716160	-0.152416	0.133871	-1.13853	0.2549	0.735703
peak-chr17-36720249-36720931	-0.663057	0.278579	-2.38014	0.0173059	0.154152
peak-chr17-36721123-36721415	-0.603654	0.428653	-1.40826	0.159055	0.600689
peak-chr17-36721974-36722831	-0.239089	0.198422	-1.20495	0.228223	0.704634
peak-chr17-36727563-36727769	1.34702	0.416957	3.23061	0.00123527	0.0214746
peak-chr17-36728087-36729599	-0.385519	0.173322	-2.2243	0.0261283	0.205718
peak-chr17-36736150-36736655	-1.00858	0.327146	-3.08297	0.00204945	0.0318534
peak-chr17-36740431-36741702	-0.451269	0.216926	-2.08028	0.0374995	0.261034
peak-chr17-36747499-36747926	0.452815	0.553358	0.818303	0.413184	0.862756
peak-chr17-36754783-36755200	-0.543465	0.475736	-1.14237	0.253302	0.733762
peak-chr17-36760822-36763074	-0.115878	0.217997	-0.531558	0.595032	0.936333
peak-chr17-36813247-36814556	0.367538	0.327432	1.12249	0.261656	0.743479
peak-chr17-36819358-36819776	-0.153084	0.360713	-0.424394	0.671279	0.953826
peak-chr17-36823603-36824129	-0.331688	0.445285	-0.744889	0.456339	0.885851
peak-chr17-36830145-36831542	0.365257	0.206156	1.77175	0.0764363	0.40537
peak-chr17-36833229-36833792	-0.0529146	0.275061	-0.192374	0.847449	0.983445
peak-chr17-36857209-36857420	1.25189	0.363412	3.44482	0.00057145	0.0115364
peak-chr17-36857737-36859021	0.653761	0.156427	4.17933	2.92364e-05	0.00101823
peak-chr17-36859914-36860471	0.573536	0.204566	2.80367	0.00505249	0.0627998
peak-chr17-36861177-36861713	0.504822	0.220596	2.28844	0.0221119	0.183044
peak-chr17-36874739-36875241	0.00769334	0.330603	0.0232707	0.981434	0.998138
peak-chr17-36880647-36881536	-0.592462	0.232424	-2.54906	0.0108013	0.109586
peak-chr17-36886054-36887536	-0.0384808	0.138452	-0.277935	0.781062	0.97413
peak-chr17-36891480-36891941	-0.0771579	0.283223	-0.272429	0.785293	0.97467
peak-chr17-36898096-36899381	-0.415036	0.153681	-2.70063	0.0069209	0.0794344
peak-chr17-36899775-36900359	-0.667227	0.205396	-3.24849	0.00116019	0.0204134
peak-chr17-36905434-36905741	-0.143837	0.299543	-0.48019	0.631092	0.94557
peak-chr17-36905887-36906301	-0.413198	0.241634	-1.71001	0.0872631	0.437403
peak-chr17-36908061-36909358	-0.0901348	0.121274	-0.743235	0.457339	0.886375
peak-chr17-36955148-36956585	-0.252527	0.119174	-2.11897	0.0340932	0.245263
peak-chr17-36980919-36982037	-0.149741	0.176663	-0.847611	0.396655	0.853132
peak-chr17-36995935-36997909	-0.410618	0.239032	-1.71784	0.0858261	0.433533
peak-chr17-37009092-37010660	-0.309221	0.166561	-1.8565	0.0633822	0.36273
peak-chr17-37017662-37018106	-0.512315	0.465439	-1.10071	0.271021	0.754027
peak-chr17-37025226-37027028	-0.158837	0.124739	-1.27336	0.202891	0.669792
peak-chr17-37027758-37028127	-0.249124	0.217819	-1.14372	0.25274	0.733184
peak-chr17-37029074-37029359	-0.670369	0.257957	-2.59876	0.00935607	0.0989684
peak-chr17-37033383-37034329	-0.417834	0.216899	-1.9264	0.0540546	0.329371
peak-chr17-37042154-37043132	-0.494261	0.26921	-1.83597	0.0663628	0.372918
peak-chr17-37052587-37053016	-0.0526684	0.536388	-0.0981907	0.921781	0.991446
peak-chr17-37056951-37057786	-0.375889	0.382709	-0.982181	0.326011	0.802967
peak-chr17-37068385-37069214	-0.213262	0.460526	-0.463084	0.643304	0.947925
peak-chr17-37078793-37079561	-0.557723	0.44194	-1.26199	0.206953	0.675692
peak-chr17-37080093-37080525	0.00068893	0.565609	0.00121803	0.999028	0.999861
peak-chr17-37099881-37100240	2.32876	0.783404	2.97261	0.00295276	0.0421346
peak-chr17-37123524-37124297	-0.238477	0.185689	-1.28428	0.199044	0.664189
peak-chr17-37139408-37139891	-0.0877264	0.593177	-0.147892	0.882428	0.987252
peak-chr17-37170761-37171204	0.30527	0.729957	0.418202	0.675799	0.954835
peak-chr17-37183213-37183918	-0.454795	0.450879	-1.00868	0.313126	0.792448
peak-chr17-37212888-37213683	-0.242864	0.265974	-0.913114	0.361183	0.830667
peak-chr17-37225631-37225978	-0.129344	0.571671	-0.226256	0.821002	0.979961
peak-chr17-37266501-37267526	-0.665785	0.257967	-2.58089	0.00985446	0.102747
peak-chr17-37279792-37280288	0.0399669	0.537052	0.074419	0.940677	0.99362
peak-chr17-37288444-37288986	0.136669	0.608421	0.224629	0.822268	0.980232
peak-chr17-37295126-37295842	0.155623	0.558257	0.278767	0.780424	0.97413
peak-chr17-37300311-37301187	0.0734008	0.23725	0.309382	0.757031	0.970779
peak-chr17-37309149-37310906	-0.141075	0.146625	-0.96215	0.335974	0.810434
peak-chr17-37320836-37321490	-0.0278196	0.312399	-0.0890515	0.929041	0.992435
peak-chr17-37330720-37332614	-0.455759	0.249919	-1.82363	0.068208	0.379087
peak-chr17-37353506-37354452	-0.0593626	0.216103	-0.274695	0.78355	0.974535
peak-chr17-37355885-37357019	-0.299818	0.18468	-1.62345	0.104494	0.483146
peak-chr17-37363162-37363654	0.240337	0.393784	0.610328	0.541644	0.920756
peak-chr17-37364412-37365485	-0.267316	0.278489	-0.959879	0.337116	0.811501
peak-chr17-37365609-37366619	-0.1904	0.252859	-0.752988	0.451457	0.883415
peak-chr17-37370186-37370455	-0.060775	0.480276	-0.126542	0.899303	0.988986
peak-chr17-37381017-37382533	0.215815	0.388635	0.555315	0.578679	0.932485
peak-chr17-37387924-37388692	-0.0102473	0.429884	-0.0238374	0.980982	0.99807
peak-chr17-37391967-37392417	-0.266468	0.465449	-0.572496	0.566986	0.929278
peak-chr17-37394601-37395418	-0.508584	0.23629	-2.15237	0.0313681	0.232381
peak-chr17-37395865-37396248	-0.337169	0.44912	-0.750734	0.452813	0.884219
peak-chr17-37400680-37401605	-0.428885	0.285607	-1.50166	0.133185	0.549815
peak-chr17-37412856-37413237	-0.517861	0.504643	-1.02619	0.304801	0.785086
peak-chr17-37437155-37437714	-0.348721	0.582971	-0.598179	0.549721	0.923071
peak-chr17-37462874-37463412	1.11676	0.504455	2.21378	0.0268436	0.209431
peak-chr17-37513752-37514158	-0.343861	0.654976	-0.524998	0.599585	0.937944
peak-chr17-37557250-37559066	-0.095113	0.146681	-0.648434	0.516704	0.912009
peak-chr17-37560854-37561071	0.668983	0.502168	1.33219	0.182798	0.640618
peak-chr17-37607030-37607995	-0.228285	0.184065	-1.24024	0.214886	0.687355
peak-chr17-37617270-37618903	-0.179301	0.149471	-1.19957	0.230307	0.707171
peak-chr17-37703916-37704503	-0.392482	0.441212	-0.889554	0.373706	0.838599
peak-chr17-37709680-37710170	-0.0781229	0.536787	-0.145538	0.884286	0.987431
peak-chr17-37719382-37721115	-0.429782	0.227928	-1.8856	0.0593489	0.348336
peak-chr17-37729567-37730645	-0.492077	0.171301	-2.87258	0.00407132	0.0535126
peak-chr17-37761888-37762485	0.326912	0.560845	0.582891	0.559966	0.926813
peak-chr17-37768479-37769146	-0.250358	0.469586	-0.533146	0.593932	0.936164
peak-chr17-37773893-37774628	-0.201622	0.297606	-0.67748	0.498102	0.904177
peak-chr17-37778174-37778923	-0.105467	0.250309	-0.421347	0.673502	0.954443
peak-chr17-37779570-37780028	-0.316465	0.3067	-1.03184	0.302147	0.783197
peak-chr17-37790690-37790988	-0.179977	0.516975	-0.348135	0.727739	0.965963
peak-chr17-37792934-37793942	-0.266021	0.189564	-1.40333	0.160517	0.603326
peak-chr17-37799321-37799951	0.251877	0.311022	0.809839	0.418033	0.865309
peak-chr17-37804558-37805245	-0.379999	0.303242	-1.25312	0.210161	0.680559
peak-chr17-37810112-37810576	-0.623528	0.527229	-1.18265	0.236947	0.715548
peak-chr17-37821663-37822514	-0.218262	0.323412	-0.674874	0.499756	0.905212
peak-chr17-37823848-37824163	-0.367357	0.519563	-0.70705	0.479535	0.89627
peak-chr17-37824439-37824991	-0.000411454	0.339492	-0.00121197	0.999033	0.999861
peak-chr17-37828095-37828744	-0.0284631	0.340398	-0.0836171	0.933361	0.992949
peak-chr17-37843726-37844725	-0.258316	0.196692	-1.3133	0.18908	0.650687
peak-chr17-37856093-37856700	0.302336	0.553473	0.546252	0.584893	0.933926
peak-chr17-37859212-37860210	-0.405164	0.290536	-1.39454	0.163155	0.608321
peak-chr17-37862020-37862550	-0.265501	0.515324	-0.515212	0.606405	0.939333
peak-chr17-37886192-37887224	-0.0574221	0.153361	-0.374424	0.708089	0.962302
peak-chr17-37893624-37896095	-0.166405	0.143231	-1.1618	0.245317	0.724545
peak-chr17-37896845-37897147	0.196289	0.407742	0.481405	0.630229	0.945317
peak-chr17-37909946-37911257	0.0240737	0.138954	0.173249	0.862456	0.985491
peak-chr17-37926227-37926597	-0.386517	0.658417	-0.58704	0.557177	0.925746
peak-chr17-38020320-38020671	0.997429	0.559662	1.7822	0.0747166	0.400137
peak-chr17-38074554-38075148	1.55142	0.496438	3.12511	0.00177736	0.0284728
peak-chr17-38076946-38077332	1.62364	0.707947	2.29346	0.0218218	0.181448
peak-chr17-38082960-38084597	-0.167364	0.148709	-1.12545	0.260399	0.741907
peak-chr17-38085418-38085825	0.008982	0.304134	0.0295331	0.976439	0.997672
peak-chr17-38093786-38094048	-1.51689	0.849125	-1.78641	0.0740324	0.398029
peak-chr17-38095876-38096736	0.794505	0.404614	1.96361	0.0495754	0.311719
peak-chr17-38108703-38110092	-0.177219	0.129357	-1.37	0.170688	0.621119
peak-chr17-38115172-38115783	-0.301359	0.277984	-1.08409	0.278325	0.760807
peak-chr17-38136205-38137647	-0.121987	0.129134	-0.944654	0.344835	0.817566
peak-chr17-38155298-38155776	-0.722471	0.509885	-1.41693	0.156503	0.595759
peak-chr17-38169829-38170518	-0.105622	0.217369	-0.485913	0.627029	0.944752
peak-chr17-38182979-38183806	-0.2593	0.276258	-0.938616	0.347928	0.819972
peak-chr17-38188543-38189409	0.0960398	0.386722	0.248343	0.803869	0.977282
peak-chr17-38190799-38191139	-1.48147	0.632415	-2.34257	0.0191516	0.165603
peak-chr17-38194973-38195723	-0.477147	0.406737	-1.17311	0.240752	0.719604
peak-chr17-38210344-38211233	-0.142243	0.194511	-0.731286	0.464604	0.889946
peak-chr17-38218972-38220134	-0.483364	0.212402	-2.2757	0.0228641	0.18739
peak-chr17-38220260-38220718	-0.263926	0.283642	-0.930488	0.352119	0.823647
peak-chr17-38225093-38225815	0.0396101	0.232226	0.170567	0.864564	0.985654
peak-chr17-38226057-38226772	-0.314204	0.232376	-1.35214	0.176331	0.630628
peak-chr17-38227716-38227998	-0.285012	0.319138	-0.893067	0.371821	0.837564
peak-chr17-38228149-38228875	-0.617736	0.200753	-3.0771	0.00209026	0.0323572
peak-chr17-38231204-38232283	-0.515816	0.172735	-2.98617	0.00282491	0.04073
peak-chr17-38237623-38237945	-0.0344066	0.511209	-0.0673043	0.946339	0.994083
peak-chr17-38242716-38243053	-0.0950527	0.467068	-0.203509	0.838737	0.982475
peak-chr17-38247592-38248662	-0.225684	0.231581	-0.974537	0.32979	0.805849
peak-chr17-38249782-38250396	-0.241408	0.270144	-0.89363	0.37152	0.837451
peak-chr17-38254457-38254705	-0.535276	0.261397	-2.04775	0.0405842	0.27425
peak-chr17-38255141-38255916	-0.139271	0.131399	-1.05991	0.289185	0.771936
peak-chr17-38256547-38257753	-0.180947	0.12937	-1.39868	0.161909	0.605936
peak-chr17-38264345-38264824	-0.00435376	0.202753	-0.0214732	0.982868	0.998238
peak-chr17-38267446-38268355	-0.204223	0.159868	-1.27745	0.201442	0.667627
peak-chr17-38269341-38270188	-0.213772	0.154972	-1.37943	0.167763	0.616393
peak-chr17-38277457-38280132	-0.138128	0.142156	-0.971664	0.331218	0.806976
peak-chr17-38280474-38280987	-0.277564	0.250005	-1.11023	0.266898	0.749175
peak-chr17-38286633-38287361	0.0207532	0.245798	0.0844318	0.932713	0.992876
peak-chr17-38295789-38297218	-0.197586	0.129818	-1.52202	0.128005	0.538549
peak-chr17-38309687-38310390	0.252265	0.502294	0.502226	0.615509	0.941575
peak-chr17-38324118-38325219	-0.342054	0.335659	-1.01905	0.308178	0.788078
peak-chr17-38333005-38334134	-0.211714	0.190098	-1.11371	0.265404	0.747442
peak-chr17-38341337-38341921	-0.860291	0.468489	-1.83631	0.0663118	0.372808
peak-chr17-38346709-38348376	-0.336783	0.167587	-2.00961	0.0444728	0.290964
peak-chr17-38357866-38358634	-0.363673	0.27555	-1.31981	0.1869	0.647077
peak-chr17-38374341-38376236	-0.416218	0.148836	-2.79649	0.00516615	0.0637825
peak-chr17-38387002-38387442	-1.32367	0.644702	-2.05316	0.0400575	0.271999
peak-chr17-38407804-38408267	-0.339956	0.275115	-1.23569	0.216575	0.689712
peak-chr17-38440014-38440361	0.29065	0.300329	0.967769	0.33316	0.808447
peak-chr17-38443622-38444398	-0.0599267	0.136984	-0.437471	0.66177	0.951415
peak-chr17-38446866-38447223	-0.318118	0.341309	-0.932052	0.35131	0.822936
peak-chr17-38459282-38459915	-0.413299	0.431856	-0.95703	0.338552	0.812894
peak-chr17-38465228-38465993	-0.0508703	0.23039	-0.220801	0.825247	0.980629
peak-chr17-38468615-38468860	0.1733	0.366691	0.472605	0.636495	0.946612
peak-chr17-38470615-38471368	-0.219294	0.151634	-1.44621	0.148118	0.580862
peak-chr17-38472847-38473215	-0.00349167	0.273779	-0.0127536	0.989824	0.998813
peak-chr17-38474212-38474674	-0.147118	0.160293	-0.917807	0.35872	0.828779
peak-chr17-38478593-38479664	-0.230775	0.201602	-1.1447	0.252333	0.732793
peak-chr17-38486429-38487322	-0.0784424	0.218288	-0.359353	0.719331	0.964021
peak-chr17-38487871-38488990	-0.374166	0.238456	-1.56911	0.116621	0.51266
peak-chr17-38497358-38498725	-0.122491	0.147295	-0.831607	0.405631	0.858139
peak-chr17-38501808-38502238	-0.202552	0.244397	-0.828784	0.407227	0.859189
peak-chr17-38504673-38506211	-0.513834	0.160151	-3.20844	0.00133457	0.0228276
peak-chr17-38509281-38509527	1.04153	0.443774	2.34697	0.0189266	0.164206
peak-chr17-38511261-38511835	-0.367961	0.279926	-1.3145	0.18868	0.650016
peak-chr17-38514756-38515179	-0.395663	0.363843	-1.08746	0.276836	0.759762
peak-chr17-38518630-38520099	-0.1924	0.227876	-0.844321	0.39849	0.854232
peak-chr17-38520758-38521085	0.565057	0.512193	1.10321	0.269935	0.752915
peak-chr17-38555431-38555735	-0.32146	0.843588	-0.381063	0.703157	0.961101
peak-chr17-38573833-38574761	-0.165257	0.155101	-1.06548	0.286657	0.769252
peak-chr17-38589931-38590632	-0.790448	0.61794	-1.27917	0.200838	0.666863
peak-chr17-38599153-38600439	-0.230935	0.305813	-0.755152	0.450158	0.882727
peak-chr17-38604883-38605551	-0.311398	0.390024	-0.798407	0.424634	0.869424
peak-chr17-38608555-38609059	0.086548	0.520484	0.166284	0.867934	0.985878
peak-chr17-38632208-38632838	-0.159482	0.416378	-0.383022	0.701703	0.960772
peak-chr17-38642333-38642712	-0.152326	0.606379	-0.251206	0.801655	0.977057
peak-chr17-38645976-38647103	-0.629964	0.280244	-2.24791	0.0245819	0.196998
peak-chr17-38655600-38656398	-0.528368	0.402588	-1.31243	0.189375	0.651034
peak-chr17-38666117-38666871	-0.0632	0.389781	-0.162142	0.871194	0.986088
peak-chr17-38674935-38675262	0.74742	0.677869	1.1026	0.2702	0.753169
peak-chr17-38677543-38678152	-0.0172586	0.604283	-0.0285605	0.977215	0.9978
peak-chr17-38689376-38690552	-0.540965	0.235912	-2.29308	0.0218436	0.181548
peak-chr17-38698374-38699592	-0.430286	0.132406	-3.24973	0.00115513	0.0203376
peak-chr17-38705670-38705980	-0.412218	0.407522	-1.01152	0.311766	0.791057
peak-chr17-38708073-38709070	-0.728359	0.160371	-4.5417	5.58019e-06	0.000253607
peak-chr17-38716268-38717086	-0.455028	0.219505	-2.07298	0.0381746	0.264076
peak-chr17-38752457-38753204	-0.420106	0.44268	-0.949006	0.342617	0.816025
peak-chr17-38771891-38772243	-0.138929	0.35045	-0.396429	0.691788	0.958486
peak-chr17-38776007-38776783	-0.362093	0.18932	-1.91259	0.0558003	0.335679
peak-chr17-38782913-38783965	0.278863	0.442365	0.63039	0.528439	0.916738
peak-chr17-38786139-38786446	0.40276	0.625015	0.6444	0.519316	0.913036
peak-chr17-38788354-38789027	-0.726077	0.384436	-1.88868	0.0589344	0.346848
peak-chr17-38803584-38805285	-0.216188	0.190678	-1.13378	0.256886	0.738076
peak-chr17-38819426-38819801	-0.0619094	0.577438	-0.107214	0.914619	0.990825
peak-chr17-38820984-38821566	-0.265211	0.478051	-0.554775	0.579049	0.932562
peak-chr17-38842269-38842811	-0.707103	0.527652	-1.34009	0.180215	0.636953
peak-chr17-38852125-38852666	-0.665901	0.641406	-1.03819	0.299182	0.780501
peak-chr17-38883755-38884527	0.813245	0.495848	1.64011	0.100982	0.474099
peak-chr17-38935686-38936279	-0.357538	0.451053	-0.792675	0.427967	0.870832
peak-chr17-38948081-38948317	-0.484932	0.90857	-0.533731	0.593528	0.936117
peak-chr17-38959804-38960387	-0.0250841	0.326999	-0.0767098	0.938854	0.993583
peak-chr17-38963198-38963625	-1.07372	0.519412	-2.06719	0.0387165	0.266328
peak-chr17-38973512-38973803	0.104799	0.571394	0.18341	0.854477	0.984542
peak-chr17-38974920-38975958	0.147175	0.304635	0.483118	0.629012	0.945193
peak-chr17-39010424-39010933	-0.245946	0.306935	-0.801299	0.422959	0.868354
peak-chr17-39013206-39013625	0.212723	0.53864	0.394926	0.692898	0.958721
peak-chr17-39052527-39052990	-0.378205	0.545974	-0.692715	0.488488	0.900087
peak-chr17-39053231-39053438	-0.619597	0.971088	-0.638044	0.523445	0.914677
peak-chr17-39058253-39058600	0.0631422	0.277331	0.227678	0.819897	0.979957
peak-chr17-39059168-39060329	-0.308281	0.144106	-2.13927	0.0324135	0.237327
peak-chr17-39065529-39066360	-0.145049	0.237203	-0.611498	0.54087	0.920572
peak-chr17-39071346-39072341	0.479714	0.305732	1.56907	0.116633	0.512665
peak-chr17-39078255-39079135	-0.198846	0.225716	-0.880959	0.37834	0.841839
peak-chr17-39108923-39109287	0.318138	0.808712	0.393389	0.694032	0.958956
peak-chr17-39120218-39120618	1.09765	0.826835	1.32753	0.184332	0.642984
peak-chr17-39136496-39137463	-0.720902	0.392545	-1.83648	0.0662868	0.372692
peak-chr17-39140081-39140607	-0.695007	0.56953	-1.22032	0.222344	0.697311
peak-chr17-39149925-39150747	-0.100096	0.533806	-0.187513	0.851258	0.983919
peak-chr17-39160621-39160964	-0.866095	0.787204	-1.10022	0.271238	0.754183
peak-chr17-39170029-39170267	-0.302259	0.972827	-0.310702	0.756027	0.970612
peak-chr17-39222432-39223003	-0.561723	0.444651	-1.26329	0.206486	0.67508
peak-chr17-39229875-39230281	-0.888015	0.737895	-1.20344	0.228805	0.705283
peak-chr17-39288311-39288583	1.07718	0.816626	1.31906	0.187148	0.647437
peak-chr17-39296895-39297471	-0.558067	0.491196	-1.13614	0.255898	0.736829
peak-chr17-39304570-39306091	-0.529454	0.194427	-2.72315	0.00646626	0.0755439
peak-chr17-39316926-39317528	-0.272937	0.549684	-0.496534	0.619518	0.942544
peak-chr17-39334397-39335369	-0.0607936	0.29425	-0.206606	0.836318	0.982108
peak-chr17-39368089-39369481	-0.100758	0.238862	-0.421824	0.673153	0.954358
peak-chr17-39405481-39405701	-0.0422942	0.92086	-0.045929	0.963367	0.996193
peak-chr17-39458523-39459196	0.372207	0.582696	0.638768	0.522974	0.914532
peak-chr17-39463879-39465547	-0.827792	0.240046	-3.44847	0.000563771	0.0114225
peak-chr17-39478499-39478928	-0.387963	0.655791	-0.591595	0.554122	0.924723
peak-chr17-39479927-39480845	-0.13608	0.350608	-0.388125	0.697924	0.959811
peak-chr17-39485488-39485975	-0.0380246	0.393924	-0.0965278	0.923101	0.991622
peak-chr17-39503892-39504977	-0.767286	0.235018	-3.2648	0.00109543	0.0194743
peak-chr17-39559902-39560859	-0.45095	0.314754	-1.4327	0.151943	0.587836
peak-chr17-39572781-39573137	-0.965064	0.660533	-1.46104	0.144005	0.572791
peak-chr17-39573657-39574171	0.0015873	0.624171	0.00254306	0.997971	0.999774
peak-chr17-39577370-39577710	0.136889	0.613851	0.223	0.823535	0.98042
peak-chr17-39600562-39600821	0.187734	0.834537	0.224956	0.822014	0.980232
peak-chr17-39620805-39621748	-0.0598785	0.271283	-0.220723	0.825308	0.980629
peak-chr17-39631079-39631827	0.472514	0.380058	1.24327	0.213769	0.685747
peak-chr17-39640334-39641071	-0.114204	0.401078	-0.284744	0.775841	0.973356
peak-chr17-39652829-39653576	-0.244784	0.299709	-0.816738	0.414078	0.86343
peak-chr17-39656379-39656685	-0.130161	0.641994	-0.202744	0.839335	0.982531
peak-chr17-39660691-39661077	-1.21118	0.921291	-1.31465	0.188627	0.64993
peak-chr17-39666397-39667932	-0.466114	0.34715	-1.34269	0.179373	0.63567
peak-chr17-39674321-39674667	-0.245972	0.631139	-0.389727	0.696738	0.959429
peak-chr17-39675348-39676382	-0.489112	0.424471	-1.15229	0.249203	0.728976
peak-chr17-39677902-39678504	0.0387496	0.472109	0.0820777	0.934585	0.993035
peak-chr17-39683389-39684859	-0.365804	0.252621	-1.44803	0.147608	0.579765
peak-chr17-39686179-39686881	-0.19354	0.256502	-0.754538	0.450526	0.882845
peak-chr17-39696369-39696984	-0.712162	0.465251	-1.53071	0.125842	0.533578
peak-chr17-39697126-39697639	-0.503136	0.414431	-1.21404	0.224733	0.700164
peak-chr17-39700827-39701095	-0.389731	0.554155	-0.703288	0.481876	0.897426
peak-chr17-39703958-39704587	0.284584	0.312306	0.911234	0.362172	0.831234
peak-chr17-39704761-39705826	-0.502413	0.208862	-2.40548	0.0161514	0.146777
peak-chr17-39717615-39718124	0.776767	0.667739	1.16328	0.244716	0.724058
peak-chr17-39719679-39720214	-0.262151	0.591451	-0.443234	0.657596	0.950742
peak-chr17-39733023-39733380	0.282832	0.627085	0.451027	0.65197	0.949355
peak-chr17-39735721-39736383	-0.300134	0.411373	-0.72959	0.465641	0.890333
peak-chr17-39780929-39781256	0.451971	0.805145	0.561354	0.574557	0.931348
peak-chr17-39802096-39802451	0.0480147	0.385859	0.124436	0.90097	0.989036
peak-chr17-39803988-39805252	-0.226238	0.208403	-1.08558	0.277666	0.76033
peak-chr17-39810414-39810808	-0.241596	0.413819	-0.583819	0.559342	0.926367
peak-chr17-39811559-39812912	-0.60476	0.182357	-3.31636	0.000911998	0.0168658
peak-chr17-39818923-39819310	-0.0702139	0.242916	-0.289046	0.772546	0.972741
peak-chr17-39821786-39823601	-0.110988	0.136755	-0.811582	0.417032	0.864863
peak-chr17-39834823-39835774	0.755906	0.379745	1.99056	0.0465289	0.299209
peak-chr17-39844294-39845968	-0.161092	0.11199	-1.43844	0.150309	0.584861
peak-chr17-39852086-39852928	-0.313415	0.336137	-0.932402	0.351129	0.822751
peak-chr17-39861514-39862311	-0.500219	0.238576	-2.09668	0.0360215	0.254164
peak-chr17-39866746-39867607	-0.532344	0.144903	-3.67379	0.000238975	0.00575861
peak-chr17-39873619-39874793	-0.542304	0.315465	-1.71906	0.085603	0.432906
peak-chr17-39880346-39881637	-0.306396	0.229489	-1.33512	0.181837	0.639254
peak-chr17-39890143-39891429	-0.23656	0.250592	-0.944002	0.345168	0.817972
peak-chr17-39894093-39894951	-0.150664	0.236357	-0.63744	0.523838	0.914792
peak-chr17-39895858-39896632	0.0529612	0.216919	0.244152	0.807113	0.977871
peak-chr17-39914696-39915315	-0.553598	0.499861	-1.1075	0.268076	0.750541
peak-chr17-39929242-39929895	-0.22015	0.146149	-1.50634	0.131981	0.54751
peak-chr17-39933378-39934423	-0.521967	0.153705	-3.39589	0.000684051	0.0133122
peak-chr17-39940499-39940734	0.0877995	0.286732	0.306207	0.759447	0.971057
peak-chr17-39942123-39943499	-0.218456	0.110419	-1.97842	0.0478813	0.304892
peak-chr17-39948862-39949944	0.0792042	0.237165	0.333962	0.738408	0.967962
peak-chr17-39956937-39958672	-0.35872	0.218472	-1.64195	0.100601	0.473159
peak-chr17-39967428-39969275	-0.366605	0.151414	-2.42122	0.0154686	0.142516
peak-chr17-39991542-39993375	-0.115661	0.195993	-0.59013	0.555104	0.924948
peak-chr17-40020829-40022142	-0.177868	0.14682	-1.21147	0.225715	0.701448
peak-chr17-40026649-40027304	-0.597593	0.25638	-2.33089	0.0197593	0.169349
peak-chr17-40029084-40029415	-0.559709	0.436513	-1.28223	0.199763	0.66537
peak-chr17-40038592-40039095	-0.458075	0.611362	-0.749269	0.453695	0.884625
peak-chr17-40050970-40052331	-0.105816	0.190911	-0.554268	0.579395	0.932646
peak-chr17-40057886-40058287	-0.412171	0.447922	-0.920186	0.357476	0.827754
peak-chr17-40063070-40064769	-0.689858	0.127576	-5.40742	6.39381e-08	5.25846e-06
peak-chr17-40066730-40067381	-0.183801	0.144423	-1.27266	0.203139	0.670143
peak-chr17-40073393-40073845	-0.422022	0.190675	-2.2133	0.0268771	0.209623
peak-chr17-40074243-40076016	-0.273981	0.119405	-2.29456	0.0217584	0.18112
peak-chr17-40078564-40078978	-1.16638	0.252341	-4.62226	3.79577e-06	0.000182509
peak-chr17-40086239-40087219	-0.342664	0.141587	-2.42016	0.0155135	0.142819
peak-chr17-40094034-40094823	0.187125	0.362762	0.515836	0.605969	0.93924
peak-chr17-40097971-40098347	-0.16	0.623254	-0.256718	0.797396	0.976623
peak-chr17-40111445-40112224	-0.479517	0.274038	-1.74982	0.0801491	0.417021
peak-chr17-40117719-40119387	-0.180045	0.125437	-1.43534	0.151191	0.586467
peak-chr17-40124595-40125714	-0.564061	0.143826	-3.92184	8.78752e-05	0.00253206
peak-chr17-40128283-40128754	0.697026	0.287592	2.42367	0.0153647	0.141826
peak-chr17-40134164-40134958	-0.131683	0.208346	-0.63204	0.527361	0.916067
peak-chr17-40139584-40140142	-0.323262	0.343009	-0.942429	0.345973	0.818423
peak-chr17-40143012-40143299	1.20506	0.875417	1.37655	0.168651	0.617899
peak-chr17-40148281-40148796	-0.450467	0.436052	-1.03306	0.301577	0.782507
peak-chr17-40152439-40152729	1.43139	0.659403	2.17073	0.0299515	0.225195
peak-chr17-40154856-40155173	0.0856496	0.444622	0.192635	0.847245	0.983422
peak-chr17-40156904-40158128	-0.371257	0.243833	-1.52259	0.127861	0.538315
peak-chr17-40169048-40170193	-0.254137	0.13146	-1.9332	0.053212	0.325964
peak-chr17-40171713-40172305	-0.283177	0.196295	-1.44261	0.149131	0.582928
peak-chr17-40176651-40177547	0.218139	0.184149	1.18458	0.236185	0.7147
peak-chr17-40201953-40203154	-0.1101	0.230528	-0.477599	0.632936	0.945761
peak-chr17-40219138-40220239	-0.15296	0.322568	-0.474194	0.635362	0.946412
peak-chr17-40224426-40224991	-0.208594	0.424471	-0.49142	0.623129	0.943574
peak-chr17-40233907-40234417	0.103113	0.611761	0.168551	0.86615	0.985826
peak-chr17-40250190-40250995	0.127744	0.417154	0.306227	0.759432	0.971057
peak-chr17-40253552-40254277	0.386308	0.386683	0.999031	0.31778	0.796235
peak-chr17-40259557-40260311	-0.0564218	0.201078	-0.280596	0.77902	0.973911
peak-chr17-40263879-40265128	0.730289	0.156133	4.67736	2.90593e-06	0.000145846
peak-chr17-40272788-40273783	-0.224585	0.204363	-1.09895	0.271789	0.754685
peak-chr17-40274214-40275241	-0.241122	0.196372	-1.22788	0.21949	0.693296
peak-chr17-40281311-40281921	-0.719735	0.218129	-3.29958	0.000968289	0.0176587
peak-chr17-40285017-40286153	-0.372993	0.171499	-2.1749	0.0296375	0.223622
peak-chr17-40287607-40288119	-0.115311	0.156882	-0.735019	0.462328	0.888918
peak-chr17-40290725-40291402	-0.854198	0.268668	-3.17939	0.00147587	0.0246376
peak-chr17-40295111-40295469	-0.581905	0.441943	-1.3167	0.18794	0.648802
peak-chr17-40306667-40307718	-0.0850411	0.13926	-0.610662	0.541423	0.920663
peak-chr17-40315076-40315517	0.351851	0.595644	0.590706	0.554717	0.924888
peak-chr17-40333024-40333646	-0.0523026	0.265394	-0.197075	0.843769	0.98291
peak-chr17-40335190-40335414	-0.425312	0.352433	-1.20679	0.227514	0.703742
peak-chr17-40335715-40336653	-0.191063	0.19557	-0.976955	0.328591	0.804879
peak-chr17-40345979-40346901	-0.194435	0.204004	-0.953097	0.340541	0.814374
peak-chr17-40352480-40353605	-0.617047	0.185707	-3.3227	0.000891515	0.0165738
peak-chr17-40373918-40374607	-0.0434021	0.435864	-0.0995771	0.92068	0.991371
peak-chr17-40398600-40398835	0.0247773	0.483098	0.0512884	0.959096	0.995637
peak-chr17-40400519-40401236	0.290398	0.201697	1.43977	0.149931	0.584268
peak-chr17-40404352-40405188	-0.0228057	0.26473	-0.0861467	0.93135	0.992677
peak-chr17-40405673-40405949	-0.320113	0.530425	-0.603503	0.546174	0.921824
peak-chr17-40407001-40407548	0.152028	0.375217	0.405175	0.685349	0.957085
peak-chr17-40418871-40419477	-0.0928573	0.446192	-0.208111	0.835142	0.982084
peak-chr17-40422774-40423252	-0.0342365	0.441068	-0.0776217	0.938129	0.993439
peak-chr17-40427498-40429695	-0.0254272	0.155332	-0.163696	0.86997	0.98595
peak-chr17-40439941-40441621	0.125917	0.175449	0.717685	0.472952	0.89355
peak-chr17-40446354-40446896	1.72268	0.491352	3.506	0.000454898	0.00964851
peak-chr17-40463571-40465218	-0.103346	0.176702	-0.584863	0.55864	0.926157
peak-chr17-40474778-40475564	0.263966	0.23348	1.13057	0.258234	0.739486
peak-chr17-40477110-40477349	-0.134976	0.53631	-0.251675	0.801292	0.977027
peak-chr17-40481037-40481318	1.53387	0.611907	2.5067	0.0121864	0.119841
peak-chr17-40489505-40489873	0.259206	0.739233	0.350642	0.725857	0.965529
peak-chr17-40499006-40499912	-0.418001	0.286645	-1.45825	0.144771	0.574195
peak-chr17-40504337-40504828	-0.949364	0.439249	-2.16133	0.0306696	0.228553
peak-chr17-40506232-40507502	-0.0692996	0.337276	-0.205468	0.837206	0.982218
peak-chr17-40513824-40515117	-0.224346	0.220886	-1.01566	0.309789	0.789409
peak-chr17-40517147-40517456	-0.0633211	0.451264	-0.140319	0.888408	0.987831
peak-chr17-40531024-40531734	1.15355	0.27807	4.14842	3.34783e-05	0.00114153
peak-chr17-40532759-40533164	0.525398	0.423778	1.23979	0.215051	0.687628
peak-chr17-40539762-40539967	-0.309071	0.352698	-0.876305	0.380864	0.8437
peak-chr17-40540173-40541296	-0.258473	0.111216	-2.32405	0.0201227	0.171516
peak-chr17-40550271-40550831	0.925542	0.37144	2.49177	0.0127109	0.123683
peak-chr17-40551121-40551561	-0.734217	0.59793	-1.22793	0.219473	0.693296
peak-chr17-40552957-40553209	-0.678808	0.629943	-1.07757	0.281225	0.763814
peak-chr17-40558038-40558438	-0.0686578	0.288017	-0.238381	0.811585	0.978691
peak-chr17-40559322-40559873	-0.241403	0.222965	-1.0827	0.278943	0.761465
peak-chr17-40561530-40562329	-0.0768008	0.302875	-0.253572	0.799826	0.97688
peak-chr17-40573772-40574255	0.154779	0.474172	0.32642	0.744107	0.96889
peak-chr17-40574381-40575563	-0.00323686	0.250182	-0.012938	0.989677	0.998792
peak-chr17-40580249-40581108	-0.0868512	0.298971	-0.290501	0.771433	0.972557
peak-chr17-40584725-40585201	0.0664112	0.356253	0.186416	0.852119	0.983981
peak-chr17-40588308-40588949	0.492944	0.240942	2.0459	0.0407659	0.274951
peak-chr17-40610452-40612506	-0.139271	0.140485	-0.991357	0.321511	0.799245
peak-chr17-40621453-40621808	0.293235	0.492418	0.5955	0.551509	0.923941
peak-chr17-40624792-40625598	-0.189776	0.301613	-0.629205	0.529215	0.917019
peak-chr17-40627857-40628295	0.556319	0.521102	1.06758	0.285708	0.768199
peak-chr17-40669587-40669887	-0.442184	0.409194	-1.08062	0.279866	0.762394
peak-chr17-40670280-40671252	0.134569	0.209415	0.642595	0.520487	0.913579
peak-chr17-40672060-40672467	-0.270303	0.319173	-0.846885	0.397059	0.853445
peak-chr17-40679113-40679722	-0.0426857	0.264024	-0.161674	0.871563	0.986088
peak-chr17-40681882-40682201	0.116319	0.374273	0.310785	0.755964	0.970598
peak-chr17-40682436-40683221	-0.55741	0.215974	-2.58092	0.00985385	0.102747
peak-chr17-40683975-40684290	-0.0949316	0.333203	-0.284906	0.775716	0.973356
peak-chr17-40687826-40689478	-0.0460841	0.135453	-0.340223	0.733689	0.967165
peak-chr17-40693293-40693876	0.264617	0.235499	1.12365	0.261163	0.742923
peak-chr17-40699799-40701120	-0.189644	0.184041	-1.03044	0.302802	0.783389
peak-chr17-40705915-40707416	-0.116515	0.153585	-0.758636	0.44807	0.882039
peak-chr17-40713587-40714889	0.0507492	0.165265	0.307077	0.758785	0.970885
peak-chr17-40718639-40720082	-0.183974	0.150168	-1.22512	0.220529	0.694635
peak-chr17-40729341-40730859	-0.0632748	0.151239	-0.418377	0.675671	0.954803
peak-chr17-40750908-40751500	0.847847	0.470293	1.80281	0.0714186	0.389426
peak-chr17-40760819-40762254	-0.0756376	0.121598	-0.622032	0.533921	0.918489
peak-chr17-40769874-40771187	-0.0236852	0.293642	-0.0806601	0.935712	0.993081
peak-chr17-40775847-40776680	-0.342362	0.193716	-1.76734	0.0771719	0.407668
peak-chr17-40803363-40803785	-0.403012	0.481696	-0.836652	0.402788	0.856935
peak-chr17-40805286-40806192	-0.161553	0.433457	-0.372709	0.709365	0.962614
peak-chr17-40810871-40811910	-0.245289	0.162389	-1.51051	0.130914	0.545328
peak-chr17-40819281-40820351	-0.304302	0.177871	-1.7108	0.0871175	0.437091
peak-chr17-40828674-40829500	-0.128473	0.137096	-0.937108	0.348703	0.820671
peak-chr17-40829971-40830727	-0.351417	0.168601	-2.08431	0.0371319	0.259395
peak-chr17-40831583-40832097	-0.160928	0.185828	-0.866006	0.386487	0.846854
peak-chr17-40834396-40834947	0.396498	0.235124	1.68634	0.0917308	0.44968
peak-chr17-40873075-40873405	-0.450567	0.643942	-0.699701	0.484114	0.898085
peak-chr17-40896079-40897396	-0.0560028	0.154669	-0.362083	0.71729	0.963773
peak-chr17-40912584-40913702	0.0186549	0.334034	0.0558471	0.955464	0.99528
peak-chr17-40915150-40915981	-0.128508	0.307074	-0.418492	0.675587	0.954803
peak-chr17-40924861-40926301	-0.277874	0.23111	-1.20234	0.229231	0.705826
peak-chr17-40931715-40933404	-0.295768	0.187168	-1.58022	0.114056	0.506724
peak-chr17-40949198-40950194	-0.718392	0.204268	-3.5169	0.000436615	0.00932871
peak-chr17-40950364-40951145	-0.385723	0.194831	-1.97978	0.0477278	0.304223
peak-chr17-40956771-40957714	-0.601773	0.235259	-2.55792	0.0105302	0.107667
peak-chr17-40961310-40961657	0.153465	0.37483	0.409425	0.682228	0.956123
peak-chr17-40975724-40976780	-0.190433	0.179978	-1.05809	0.290015	0.772484
peak-chr17-40984743-40986104	-0.158732	0.165549	-0.958821	0.337649	0.811998
peak-chr17-40995205-40995725	-0.101522	0.414323	-0.245031	0.806432	0.977777
peak-chr17-40998080-40998495	0.0300036	0.531381	0.0564636	0.954973	0.995208
peak-chr17-41001559-41002104	-0.13539	0.502962	-0.269184	0.787788	0.975008
peak-chr17-41033242-41034378	-0.565824	0.301806	-1.87479	0.0608212	0.353751
peak-chr17-41043440-41044163	-0.460921	0.262212	-1.75782	0.0787782	0.412611
peak-chr17-41046233-41047555	-0.319597	0.246865	-1.29462	0.19545	0.659414
peak-chr17-41070465-41071548	0.277884	0.23497	1.18264	0.236953	0.715554
peak-chr17-41072110-41072726	-0.275562	0.425597	-0.647471	0.517327	0.912299
peak-chr17-41080638-41081603	-0.152403	0.276943	-0.550303	0.582112	0.933355
peak-chr17-41089744-41090270	0.219248	0.518419	0.422916	0.672356	0.954171
peak-chr17-41116076-41117194	-0.188519	0.192158	-0.981063	0.326562	0.803364
peak-chr17-41121389-41121667	-0.359551	0.619386	-0.580496	0.56158	0.927405
peak-chr17-41131846-41133495	-0.186598	0.158123	-1.18008	0.237967	0.716697
peak-chr17-41141821-41142610	-0.368247	0.324559	-1.13461	0.25654	0.737628
peak-chr17-41149594-41150957	-0.306403	0.126347	-2.4251	0.0153041	0.141496
peak-chr17-41158398-41159596	0.356416	0.188622	1.88958	0.058814	0.34635
peak-chr17-41169915-41170878	-0.23323	0.14583	-1.59933	0.109748	0.496276
peak-chr17-41173096-41174150	0.122811	0.175686	0.699038	0.484528	0.898391
peak-chr17-41174275-41174600	-0.0256444	0.253048	-0.101342	0.919279	0.991307
peak-chr17-41176346-41177274	-0.252478	0.174173	-1.44958	0.147176	0.578823
peak-chr17-41220935-41221483	0.0612406	0.460636	0.132948	0.894235	0.988381
peak-chr17-41236637-41237010	0.777013	0.587887	1.3217	0.186267	0.645889
peak-chr17-41246143-41246894	-0.288775	0.315169	-0.916252	0.359535	0.829527
peak-chr17-41277043-41277964	-0.125466	0.155948	-0.804536	0.421088	0.86739
peak-chr17-41321740-41323655	-0.290999	0.123335	-2.35943	0.0183032	0.160356
peak-chr17-41363441-41364632	0.0682245	0.187139	0.364566	0.715435	0.963611
peak-chr17-41411159-41411927	-0.315035	0.24785	-1.27107	0.203702	0.671048
peak-chr17-41416137-41416636	-0.118056	0.344671	-0.342518	0.731961	0.966747
peak-chr17-41471368-41471865	-0.311338	0.320098	-0.972634	0.330735	0.806478
peak-chr17-41475949-41476784	-0.39577	0.260474	-1.51943	0.128655	0.540096
peak-chr17-41477391-41477853	-0.409167	0.385268	-1.06203	0.288221	0.770876
peak-chr17-41478630-41479258	-0.485781	0.2253	-2.15615	0.0310718	0.230845
peak-chr17-41484100-41484550	-0.0583376	0.532277	-0.1096	0.912726	0.990538
peak-chr17-41486980-41487492	0.0440153	0.54206	0.0812	0.935283	0.993081
peak-chr17-41495887-41496820	-0.603847	0.156615	-3.85562	0.000115438	0.00316781
peak-chr17-41510293-41510613	0.0471252	0.687505	0.0685452	0.945352	0.994009
peak-chr17-41516426-41516816	-1.2621	0.837092	-1.50771	0.131628	0.546853
peak-chr17-41520072-41520450	0.0576021	0.548442	0.105029	0.916353	0.990985
peak-chr17-41521694-41522669	-0.173402	0.331949	-0.522375	0.601409	0.938375
peak-chr17-41526764-41527698	-0.338812	0.269546	-1.25697	0.208764	0.678532
peak-chr17-41533927-41534719	-0.198823	0.344045	-0.577898	0.563333	0.928084
peak-chr17-41541902-41542299	-0.705938	0.6262	-1.12734	0.2596	0.740983
peak-chr17-41545232-41545856	0.0263555	0.628692	0.0419211	0.966562	0.996544
peak-chr17-41546062-41546901	0.36863	0.411992	0.894751	0.37092	0.836975
peak-chr17-41560638-41561767	-0.136771	0.13553	-1.00915	0.312901	0.792122
peak-chr17-41597948-41598324	-0.672912	0.502379	-1.33945	0.180424	0.637213
peak-chr17-41607438-41608464	-0.0198692	0.419584	-0.0473544	0.962231	0.996021
peak-chr17-41621981-41622407	-0.256582	0.298694	-0.859012	0.390334	0.849316
peak-chr17-41622596-41624257	-0.432703	0.174131	-2.48494	0.0129575	0.125508
peak-chr17-41629498-41630264	-0.674703	0.374956	-1.79942	0.0719526	0.391235
peak-chr17-41647871-41648169	-0.339972	0.804813	-0.422424	0.672716	0.954266
peak-chr17-41653844-41654535	-0.303392	0.40672	-0.745948	0.455699	0.885574
peak-chr17-41656026-41657293	0.565298	0.433466	1.30413	0.192188	0.654802
peak-chr17-41669627-41669924	0.655036	1.05456	0.621147	0.534503	0.918523
peak-chr17-41685656-41686148	2.03768	0.508639	4.00614	6.17187e-05	0.00190063
peak-chr17-41723209-41723900	0.26919	0.578977	0.464941	0.641974	0.947761
peak-chr17-41751170-41751534	0.110056	0.603637	0.182322	0.85533	0.984618
peak-chr17-41755094-41755776	0.203344	0.350464	0.580213	0.561771	0.927405
peak-chr17-41756039-41756407	0.822509	0.718949	1.14404	0.252605	0.733087
peak-chr17-41771579-41772185	-0.344895	0.354992	-0.971558	0.33127	0.806991
peak-chr17-41790797-41792283	0.151815	0.369191	0.411209	0.680919	0.955736
peak-chr17-41797611-41798578	0.312343	0.204052	1.5307	0.125843	0.533578
peak-chr17-41832662-41833155	-0.602802	0.554848	-1.08643	0.27729	0.760001
peak-chr17-41837571-41838327	-0.103905	0.29306	-0.354551	0.722926	0.964911
peak-chr17-41850149-41850742	0.702224	0.342768	2.04869	0.0404926	0.273853
peak-chr17-41855388-41856838	-0.0986623	0.144615	-0.682239	0.495088	0.902642
peak-chr17-41868893-41869510	-0.640489	0.42924	-1.49215	0.135661	0.555174
peak-chr17-41909683-41911216	-0.241241	0.181465	-1.32941	0.183714	0.641954
peak-chr17-41916914-41917518	-0.304884	0.26306	-1.15899	0.246459	0.725853
peak-chr17-41923589-41923994	-0.170233	0.360389	-0.472358	0.636671	0.946636
peak-chr17-41937487-41937765	-1.69041	0.912146	-1.85322	0.0638513	0.364308
peak-chr17-41949242-41950081	-0.0289142	0.443565	-0.065186	0.948026	0.994195
peak-chr17-41951672-41952025	-0.899283	0.584842	-1.53765	0.124134	0.529651
peak-chr17-41955747-41956607	-0.155511	0.259444	-0.5994	0.548906	0.922733
peak-chr17-41957551-41958228	0.11688	0.337086	0.346736	0.728789	0.966151
peak-chr17-41977616-41978679	-0.0627603	0.19189	-0.327063	0.74362	0.968853
peak-chr17-41978784-41979078	-0.111994	0.373789	-0.29962	0.764467	0.971503
peak-chr17-41983356-41985344	-0.252206	0.146866	-1.71725	0.0859335	0.43385
peak-chr17-41985447-41985775	-0.019452	0.332979	-0.0584183	0.953415	0.994986
peak-chr17-41987659-41987897	-0.0763377	0.348235	-0.219213	0.826484	0.98097
peak-chr17-41994964-41995728	-0.328907	0.359082	-0.915966	0.359685	0.829624
peak-chr17-42004533-42004894	0.0693759	0.469137	0.14788	0.882438	0.987252
peak-chr17-42005358-42005692	-0.115492	0.405481	-0.284826	0.775777	0.973356
peak-chr17-42008183-42009032	-0.810088	0.227813	-3.55594	0.000376636	0.00829279
peak-chr17-42015226-42015842	-0.187193	0.269675	-0.694145	0.487591	0.899698
peak-chr17-42017998-42018349	-0.578915	0.402024	-1.44	0.149867	0.584142
peak-chr17-42021220-42021947	0.159793	0.254594	0.627637	0.530242	0.91743
peak-chr17-42022876-42023227	0.685027	0.424173	1.61497	0.106317	0.488272
peak-chr17-42030211-42031001	0.318603	0.52183	0.61055	0.541498	0.920684
peak-chr17-42035617-42035907	-0.610708	0.754776	-0.809125	0.418443	0.865475
peak-chr17-42044640-42045606	0.0611124	0.509675	0.119905	0.904559	0.989429
peak-chr17-42054198-42055022	-0.930768	0.383626	-2.42623	0.0152564	0.141227
peak-chr17-42060689-42062203	-0.345686	0.174232	-1.98406	0.0472497	0.302158
peak-chr17-42071325-42072643	-0.1449	0.25632	-0.565311	0.571862	0.930602
peak-chr17-42081800-42082966	-0.14601	0.225432	-0.647692	0.517184	0.912222
peak-chr17-42083208-42084943	-0.0305239	0.157217	-0.194151	0.846057	0.983171
peak-chr17-42091549-42092775	-0.118729	0.188645	-0.629377	0.529102	0.916987
peak-chr17-42101013-42102130	-0.207657	0.313751	-0.661852	0.508066	0.908227
peak-chr17-42115890-42116485	0.886526	0.412169	2.15088	0.0314855	0.233011
peak-chr17-42117386-42118068	1.79213	0.37282	4.80697	1.53237e-06	8.36169e-05
peak-chr17-42118222-42119183	-0.104825	0.350641	-0.298953	0.764976	0.971561
peak-chr17-42130392-42131107	-0.595281	0.302051	-1.9708	0.0487469	0.308514
peak-chr17-42143541-42144286	-0.273451	0.169237	-1.61578	0.106141	0.487866
peak-chr17-42147773-42148759	-0.206921	0.139565	-1.48261	0.138177	0.560745
peak-chr17-42163866-42164935	-0.327599	0.137116	-2.3892	0.0168851	0.151485
peak-chr17-42172759-42173747	-0.280031	0.185423	-1.51023	0.130984	0.545497
peak-chr17-42186070-42186624	-0.366926	0.193885	-1.89249	0.0584254	0.34508
peak-chr17-42188250-42189084	-0.289899	0.156972	-1.84682	0.0647738	0.367587
peak-chr17-42189809-42190048	-0.0138122	0.363045	-0.0380454	0.969651	0.996948
peak-chr17-42200540-42201723	-0.299456	0.152798	-1.95982	0.0500167	0.313329
peak-chr17-42204343-42204623	0.534789	0.350199	1.5271	0.126736	0.535918
peak-chr17-42215215-42216188	-0.222998	0.125204	-1.78108	0.0748989	0.400641
peak-chr17-42219006-42219478	-0.199704	0.199222	-1.00242	0.316142	0.795097
peak-chr17-42245758-42246155	-0.456005	0.221669	-2.05714	0.0396724	0.270101
peak-chr17-42247550-42248984	-0.930196	0.1514	-6.14396	8.04899e-10	1.08784e-07
peak-chr17-42254221-42256443	-0.55215	0.245167	-2.25214	0.0243134	0.19553
peak-chr17-42263553-42264897	-0.237949	0.127395	-1.8678	0.0617895	0.357326
peak-chr17-42275878-42278319	0.0478478	0.123706	0.386787	0.698914	0.960069
peak-chr17-42287546-42288473	-0.10107	0.171698	-0.588649	0.556096	0.925349
peak-chr17-42295644-42297765	-0.136143	0.146934	-0.926558	0.354156	0.824952
peak-chr17-42298009-42298951	-0.518305	0.170106	-3.04696	0.0023117	0.0350166
peak-chr17-42299345-42300123	-0.395918	0.180945	-2.18806	0.028665	0.218874
peak-chr17-42312232-42313331	-0.566363	0.338505	-1.67313	0.0943023	0.456299
peak-chr17-42323610-42324048	-0.564553	0.71392	-0.790779	0.429073	0.871212
peak-chr17-42324884-42325324	0.382803	0.70251	0.544908	0.585817	0.934088
peak-chr17-42356975-42358076	0.0649741	0.392528	0.165527	0.868529	0.985878
peak-chr17-42385068-42386710	-0.324907	0.121324	-2.678	0.00740634	0.0836062
peak-chr17-42386846-42387113	0.0600363	0.283473	0.211788	0.832272	0.981579
peak-chr17-42401617-42403189	-0.119595	0.13331	-0.89712	0.369655	0.836336
peak-chr17-42404134-42404561	-0.193936	0.174769	-1.10967	0.267143	0.749365
peak-chr17-42408565-42409055	0.354664	0.294996	1.20227	0.22926	0.705864
peak-chr17-42412167-42412549	-1.11725	0.443571	-2.51876	0.011777	0.116822
peak-chr17-42415946-42416477	-0.457265	0.270974	-1.68749	0.091509	0.449105
peak-chr17-42422224-42423440	-0.259683	0.127429	-2.03787	0.0415628	0.278454
peak-chr17-42428021-42428559	-0.227231	0.275569	-0.824588	0.409606	0.860426
peak-chr17-42430553-42431678	-0.261664	0.240394	-1.08848	0.276383	0.759269
peak-chr17-42438182-42438989	-0.368848	0.277032	-1.33143	0.183049	0.641
peak-chr17-42439801-42441574	-0.145403	0.19137	-0.759798	0.447375	0.881483
peak-chr17-42462033-42463673	0.0185833	0.212047	0.0876377	0.930165	0.992573
peak-chr17-42470701-42471463	0.367125	0.456077	0.804962	0.420842	0.867324
peak-chr17-42494747-42495343	0.0198739	0.263804	0.0753359	0.939947	0.993583
peak-chr17-42521839-42522502	-0.56303	0.370031	-1.52158	0.128116	0.538797
peak-chr17-42522841-42523894	-0.220168	0.377898	-0.582613	0.560154	0.926862
peak-chr17-42541497-42541776	-0.0107463	0.713858	-0.0150539	0.987989	0.99869
peak-chr17-42544542-42544765	3.97284	1.03081	3.85411	0.000116149	0.00318258
peak-chr17-42580045-42581279	-0.112065	0.152084	-0.736866	0.461204	0.88841
peak-chr17-42600529-42600887	-0.17201	0.568412	-0.302616	0.762183	0.971363
peak-chr17-42610886-42611227	-0.658122	0.821932	-0.800701	0.423305	0.868555
peak-chr17-42634341-42635653	-0.1296	0.346721	-0.373788	0.708562	0.962465
peak-chr17-42664665-42665177	-0.818753	0.46986	-1.74255	0.0814128	0.420994
peak-chr17-42676824-42677220	0.557751	0.804903	0.692943	0.488345	0.900065
peak-chr17-42705559-42706645	-0.59323	0.259127	-2.28934	0.0220597	0.18278
peak-chr17-42766577-42767783	-0.204875	0.200217	-1.02326	0.306184	0.786295
peak-chr17-42785161-42786731	-0.228975	0.275009	-0.832608	0.405066	0.857858
peak-chr17-42815796-42816443	0.787974	0.853442	0.923289	0.355857	0.826312
peak-chr17-42835822-42836886	0.130809	0.462781	0.282659	0.777438	0.973735
peak-chr17-42852265-42853664	-0.28556	0.130926	-2.18108	0.0291772	0.221562
peak-chr17-42856497-42856995	-0.313527	0.277707	-1.12899	0.258904	0.740258
peak-chr17-42872194-42873054	0.114126	0.458996	0.248642	0.803638	0.977282
peak-chr17-42897915-42898595	-0.261005	0.280001	-0.932154	0.351257	0.8229
peak-chr17-42906891-42908157	-0.00796262	0.458025	-0.0173847	0.98613	0.998452
peak-chr17-42942350-42942907	-0.618595	0.511334	-1.20977	0.226368	0.70218
peak-chr17-42956815-42957107	-0.879141	0.668651	-1.3148	0.188578	0.649814
peak-chr17-42976264-42977572	-0.245436	0.18185	-1.34966	0.177126	0.631991
peak-chr17-42978266-42978588	-0.0620844	0.399633	-0.155354	0.876543	0.986854
peak-chr17-42978702-42979413	0.129235	0.254769	0.507264	0.611969	0.940614
peak-chr17-42983420-42983802	-0.303074	0.472156	-0.641893	0.520943	0.913741
peak-chr17-42988403-42989332	-0.22408	0.284686	-0.787113	0.431216	0.872552
peak-chr17-42997326-42997755	-0.0772738	0.262747	-0.2941	0.768682	0.971984
peak-chr17-42998525-42998744	0.190439	0.168397	1.13089	0.258101	0.739353
peak-chr17-42998849-42999215	-0.495415	0.330968	-1.49687	0.134427	0.552579
peak-chr17-43009596-43010548	0.267398	0.471272	0.567395	0.570446	0.930157
peak-chr17-43024671-43025759	-0.1655	0.180401	-0.917401	0.358933	0.828918
peak-chr17-43039356-43039667	-0.544212	0.696259	-0.781622	0.434437	0.874235
peak-chr17-43044584-43046280	-0.0689128	0.16563	-0.416064	0.677363	0.955157
peak-chr17-43047583-43048180	-0.167763	0.284383	-0.589919	0.555245	0.924948
peak-chr17-43049619-43049861	-0.048973	0.398922	-0.122763	0.902294	0.989036
peak-chr17-43057048-43059516	0.0713853	0.123947	0.575936	0.564658	0.928571
peak-chr17-43065308-43066193	-0.780936	0.295099	-2.64635	0.00813644	0.0893904
peak-chr17-43066932-43067320	-0.0958269	0.39025	-0.245553	0.806028	0.977665
peak-chr17-43068397-43068721	0.0775278	0.420431	0.184401	0.853699	0.984344
peak-chr17-43069128-43069503	-1.13461	0.416571	-2.7237	0.00645557	0.0754509
peak-chr17-43075033-43075440	-0.46687	0.51305	-0.909989	0.362828	0.831525
peak-chr17-43078494-43079239	-0.801827	0.462653	-1.73311	0.083077	0.425866
peak-chr17-43086900-43087508	-0.581326	0.225584	-2.57699	0.00996661	0.103532
peak-chr17-43090284-43091326	-0.484032	0.165123	-2.93134	0.00337498	0.046461
peak-chr17-43096111-43097208	-0.0976415	0.197308	-0.494867	0.620694	0.942809
peak-chr17-43098145-43098472	-0.152424	0.350745	-0.434571	0.663874	0.951847
peak-chr17-43098953-43099950	-0.0828655	0.209273	-0.395969	0.692128	0.958604
peak-chr17-43100256-43100703	-0.60604	0.295988	-2.04752	0.0406074	0.274295
peak-chr17-43108833-43109953	-0.418535	0.326194	-1.28309	0.199461	0.664794
peak-chr17-43120474-43121122	-0.638213	0.23024	-2.77195	0.0055722	0.067566
peak-chr17-43123934-43124367	-0.117812	0.271038	-0.434669	0.663803	0.951847
peak-chr17-43128508-43129183	-0.132362	0.152695	-0.866839	0.38603	0.846515
peak-chr17-43129385-43129966	-0.456485	0.241916	-1.88696	0.0591662	0.347612
peak-chr17-43137981-43139126	-0.249483	0.125198	-1.99271	0.0462929	0.29842
peak-chr17-43150096-43150655	-1.19598	0.295288	-4.0502	5.11734e-05	0.00162559
peak-chr17-43150828-43151109	-0.355845	0.570825	-0.623386	0.533031	0.91838
peak-chr17-43153653-43154021	-0.00134562	0.349506	-0.00385007	0.996928	0.999727
peak-chr17-43169473-43169754	-0.116379	0.487778	-0.238591	0.811423	0.978691
peak-chr17-43170069-43171210	-0.358914	0.181708	-1.97523	0.0482422	0.306323
peak-chr17-43176335-43177010	-0.303883	0.294141	-1.03312	0.301547	0.782485
peak-chr17-43188319-43189055	0.0674866	0.484541	0.13928	0.889229	0.987875
peak-chr17-43201099-43202272	-0.47048	0.19149	-2.45695	0.0140122	0.132884
peak-chr17-43209624-43210900	-0.109083	0.155316	-0.702333	0.482471	0.897682
peak-chr17-43212615-43213360	-0.0748767	0.145838	-0.513423	0.607656	0.939815
peak-chr17-43224683-43225289	-0.475843	0.209818	-2.26789	0.023336	0.189999
peak-chr17-43225445-43226318	-0.240129	0.123752	-1.94041	0.0523304	0.322659
peak-chr17-43226536-43227271	-0.307249	0.185286	-1.65824	0.0972686	0.464887
peak-chr17-43238120-43239693	-0.142167	0.122357	-1.16191	0.245273	0.724545
peak-chr17-43247962-43248714	-0.271698	0.309705	-0.877279	0.380335	0.843221
peak-chr17-43249388-43250689	0.31684	0.255756	1.23884	0.215405	0.688192
peak-chr17-43267694-43268413	-0.517096	0.516145	-1.00184	0.316421	0.79538
peak-chr17-43274805-43275629	-0.232774	0.194927	-1.19416	0.232416	0.710069
peak-chr17-43296114-43296821	-0.111164	0.357885	-0.310615	0.756094	0.970612
peak-chr17-43298553-43299315	-0.177833	0.39139	-0.454362	0.649569	0.94887
peak-chr17-43304456-43304780	1.53422	0.612143	2.50632	0.0121997	0.119931
peak-chr17-43306327-43306887	1.03583	0.594359	1.74277	0.0813738	0.420845
peak-chr17-43309093-43309389	-0.0311261	0.590403	-0.05272	0.957955	0.995528
peak-chr17-43312063-43312728	0.442075	0.422914	1.04531	0.295882	0.777607
peak-chr17-43313040-43313362	-0.0810458	0.525918	-0.154104	0.877528	0.986866
peak-chr17-43317968-43319915	-0.224562	0.198684	-1.13024	0.258373	0.739624
peak-chr17-43324424-43325857	-0.217418	0.124191	-1.75067	0.0800027	0.416571
peak-chr17-43338984-43340351	0.0202839	0.205735	0.0985924	0.921462	0.991438
peak-chr17-43343238-43343538	-0.350831	0.386902	-0.906768	0.36453	0.832631
peak-chr17-43354079-43355214	-0.27781	0.268165	-1.03597	0.300218	0.781468
peak-chr17-43360041-43361001	-0.619631	0.138168	-4.48463	7.30419e-06	0.000317019
peak-chr17-43364944-43365579	-0.774102	0.211889	-3.65334	0.000258855	0.00612553
peak-chr17-43366176-43366620	-0.264038	0.248367	-1.0631	0.287738	0.770534
peak-chr17-43367312-43367750	0.474132	0.279229	1.69801	0.0895065	0.443665
peak-chr17-43370567-43371589	-0.360697	0.14038	-2.56943	0.0101866	0.105162
peak-chr17-43376059-43377292	-0.155922	0.236918	-0.658126	0.510457	0.909149
peak-chr17-43380084-43380508	1.22789	0.404353	3.03669	0.00239195	0.0358758
peak-chr17-43384699-43385042	-0.69117	0.325863	-2.12105	0.0339177	0.244482
peak-chr17-43389100-43389819	-0.0993389	0.131536	-0.755225	0.450114	0.882727
peak-chr17-43393843-43395168	-0.114032	0.112655	-1.01222	0.311432	0.790804
peak-chr17-43406931-43407212	0.0268315	0.78509	0.0341764	0.972737	0.997259
peak-chr17-43418999-43419478	1.01956	0.630207	1.61781	0.105703	0.486662
peak-chr17-43448814-43449607	0.170862	0.379691	0.450003	0.652708	0.949619
peak-chr17-43453000-43453350	0.200067	0.652303	0.306709	0.759065	0.970922
peak-chr17-43462430-43463426	-0.176967	0.26806	-0.660177	0.509141	0.908683
peak-chr17-43472112-43473283	-0.106618	0.294607	-0.361898	0.717428	0.963793
peak-chr17-43482183-43483408	-0.251694	0.257832	-0.976196	0.328968	0.805123
peak-chr17-43502467-43503487	-0.388083	0.204384	-1.8988	0.0575913	0.342087
peak-chr17-43505427-43505951	-0.122928	0.248694	-0.494295	0.621098	0.942944
peak-chr17-43508221-43509901	0.0112214	0.183864	0.0610312	0.951334	0.994788
peak-chr17-43523257-43523701	-0.165773	0.458732	-0.361372	0.717821	0.963904
peak-chr17-43539013-43539764	-0.474047	0.21654	-2.18919	0.0285834	0.218546
peak-chr17-43565047-43565564	-0.0265868	0.223888	-0.118751	0.905473	0.989528
peak-chr17-43567567-43568941	-0.209702	0.17782	-1.17929	0.238282	0.717073
peak-chr17-43578574-43579074	-0.426632	0.492095	-0.866972	0.385957	0.846515
peak-chr17-43755204-43755410	0.167375	0.815407	0.205266	0.837364	0.982295
peak-chr17-43780663-43781062	0.0844624	0.52108	0.162091	0.871234	0.986088
peak-chr17-43782569-43783341	0.0863837	0.243588	0.35463	0.722867	0.964911
peak-chr17-43797073-43797488	-0.0325871	0.462584	-0.0704459	0.943839	0.993956
peak-chr17-43817903-43818259	0.0655556	0.574587	0.114092	0.909165	0.98992
peak-chr17-43852370-43853386	0.143934	0.32485	0.44308	0.657708	0.950774
peak-chr17-43860418-43862936	-0.160369	0.298373	-0.53748	0.590936	0.935526
peak-chr17-43886531-43887472	-0.18043	0.38422	-0.469601	0.63864	0.947238
peak-chr17-43909488-43909857	0.451268	0.697184	0.647272	0.517456	0.912332
peak-chr17-43919202-43920021	-0.759072	0.253709	-2.9919	0.00277244	0.0401732
peak-chr17-43951052-43951383	0.990982	0.796856	1.24362	0.213641	0.685535
peak-chr17-43953937-43954270	-0.153888	0.821525	-0.18732	0.85141	0.983919
peak-chr17-43971328-43972299	0.00541545	0.158646	0.0341354	0.972769	0.997259
peak-chr17-43972701-43973322	-0.136614	0.247426	-0.552142	0.580851	0.933101
peak-chr17-43980274-43980912	-0.113803	0.440527	-0.258334	0.796149	0.976393
peak-chr17-43983253-43984079	-0.510088	0.44514	-1.14591	0.251834	0.732162
peak-chr17-43985266-43985759	-0.0711448	0.571131	-0.124568	0.900865	0.989036
peak-chr17-44019557-44019985	-0.369244	0.402232	-0.917987	0.358626	0.82867
peak-chr17-44026391-44027108	-0.0508217	0.264846	-0.191891	0.847827	0.983503
peak-chr17-44079442-44080798	-0.435783	0.256208	-1.70089	0.0889629	0.442385
peak-chr17-44081134-44081840	-0.652849	0.393571	-1.65878	0.0971599	0.464595
peak-chr17-44097316-44098029	-0.0432928	0.500189	-0.0865528	0.931027	0.992631
peak-chr17-44112377-44112804	1.37016	0.474619	2.88685	0.00389115	0.0517776
peak-chr17-44121458-44122226	-0.0270775	0.333239	-0.0812555	0.935239	0.993081
peak-chr17-44123041-44123391	0.295	0.491282	0.60047	0.548193	0.922583
peak-chr17-44129346-44129869	0.594028	0.541424	1.09716	0.272572	0.755489
peak-chr17-44134071-44134677	-0.471692	0.453062	-1.04112	0.29782	0.779428
peak-chr17-44140580-44140969	-0.132263	0.578622	-0.228583	0.819193	0.979815
peak-chr17-44159263-44159640	0.904282	0.579627	1.56011	0.118734	0.517217
peak-chr17-44173542-44174203	-0.0366737	0.474353	-0.077313	0.938375	0.993498
peak-chr17-44176747-44177794	-0.150224	0.335885	-0.447248	0.654696	0.95014
peak-chr17-44178272-44179103	-0.289483	0.391925	-0.738617	0.460139	0.888011
peak-chr17-44185450-44186622	-0.133245	0.340483	-0.391342	0.695544	0.959387
peak-chr17-44202414-44203004	-0.431364	0.474453	-0.909181	0.363254	0.831693
peak-chr17-44203177-44203646	-0.586749	0.604112	-0.971259	0.331419	0.806991
peak-chr17-44215029-44215552	0.00203647	0.43414	0.00469082	0.996257	0.999709
peak-chr17-44216693-44217123	-0.261935	0.440115	-0.595151	0.551743	0.924003
peak-chr17-44234053-44234861	-0.188954	0.325676	-0.580191	0.561786	0.927405
peak-chr17-44243167-44244019	-0.0583385	0.428673	-0.136091	0.891749	0.988061
peak-chr17-44253262-44253660	0.168461	0.537476	0.31343	0.753954	0.970431
peak-chr17-44256317-44257329	0.932024	0.387499	2.40523	0.0161624	0.146836
peak-chr17-44261532-44262164	-0.0548486	0.429739	-0.127633	0.89844	0.988986
peak-chr17-44264132-44264582	0.480098	0.483949	0.992041	0.321177	0.79904
peak-chr17-44269907-44271682	-0.0532959	0.135005	-0.39477	0.693013	0.958761
peak-chr17-44290198-44291186	-0.113792	0.396747	-0.286812	0.774256	0.973112
peak-chr17-44295482-44296071	-1.4705	0.502144	-2.92844	0.00340669	0.0467772
peak-chr17-44302244-44303313	-0.0316926	0.166602	-0.190229	0.84913	0.983783
peak-chr17-44327905-44328487	-0.66039	0.502458	-1.31432	0.188739	0.650119
peak-chr17-44331224-44331540	0.353883	0.694893	0.509263	0.610568	0.940336
peak-chr17-44336818-44338341	-0.474411	0.288004	-1.64723	0.0995099	0.470569
peak-chr17-44343682-44345160	-0.17028	0.171901	-0.990568	0.321897	0.799437
peak-chr17-44354204-44354891	-0.305506	0.394039	-0.775319	0.438151	0.876609
peak-chr17-44356893-44357711	-0.142728	0.301771	-0.472969	0.636235	0.946503
peak-chr17-44361829-44362161	-0.621124	0.621037	-1.00014	0.317243	0.795829
peak-chr17-44364049-44364665	0.081095	0.415437	0.195204	0.845233	0.983093
peak-chr17-44439035-44439606	-0.0125635	0.20029	-0.0627264	0.949984	0.994523
peak-chr17-44544984-44545319	-0.634126	0.625198	-1.01428	0.310449	0.789965
peak-chr17-44656962-44657544	0.150234	0.231886	0.64788	0.517063	0.912095
peak-chr17-44762647-44763028	-0.612779	0.385846	-1.58814	0.112254	0.502446
peak-chr17-44803488-44803972	0.0947179	0.408058	0.232119	0.816446	0.97933
peak-chr17-44811266-44812012	-0.38355	0.350621	-1.09392	0.273992	0.756644
peak-chr17-44819923-44820788	0.0362653	0.255563	0.141904	0.887156	0.9878
peak-chr17-44836072-44836399	0.202453	0.683078	0.296384	0.766937	0.971718
peak-chr17-44842041-44842637	0.0237036	0.543119	0.0436435	0.965189	0.996293
peak-chr17-44848043-44849903	-0.000989833	0.20123	-0.00491891	0.996075	0.999693
peak-chr17-44859598-44861160	-0.316468	0.263632	-1.20042	0.229978	0.706724
peak-chr17-44895860-44897032	0.0467251	0.463705	0.100765	0.919737	0.991324
peak-chr17-44899738-44900378	-0.0918725	0.492425	-0.186572	0.851997	0.983947
peak-chr17-44910201-44910729	-0.249634	0.410434	-0.60822	0.543042	0.920923
peak-chr17-44910841-44911170	0.238955	0.549402	0.434937	0.663608	0.951847
peak-chr17-44912894-44913635	-0.298421	0.421689	-0.70768	0.479144	0.896068
peak-chr17-44918763-44919551	-0.422565	0.436493	-0.96809	0.332999	0.808288
peak-chr17-44928349-44929848	0.126583	0.243657	0.519514	0.603402	0.938688
peak-chr17-44947571-44948246	-0.824865	0.467664	-1.7638	0.0777657	0.409319
peak-chr17-44953439-44954278	-0.523947	0.280315	-1.86913	0.0616041	0.356552
peak-chr17-44999895-45001053	-0.233964	0.173468	-1.34875	0.177419	0.632433
peak-chr17-45006789-45007210	-0.0626184	0.474477	-0.131974	0.895005	0.988572
peak-chr17-45018007-45018539	0.0169849	0.281507	0.0603356	0.951888	0.99491
peak-chr17-45019852-45021899	-0.0984873	0.201615	-0.488492	0.625201	0.944162
peak-chr17-45055761-45057023	-0.294354	0.305507	-0.963496	0.335299	0.810065
peak-chr17-45062251-45062567	-0.421003	0.956652	-0.44008	0.65988	0.95119
peak-chr17-45069024-45069303	0.170366	0.855194	0.199213	0.842096	0.982767
peak-chr17-45078335-45079015	-0.190551	0.41069	-0.463978	0.642664	0.947767
peak-chr17-45144535-45145095	-0.272683	0.227066	-1.2009	0.229791	0.706543
peak-chr17-45147538-45148163	0.000234889	0.27611	0.000850711	0.999321	0.999861
peak-chr17-45150182-45150674	1.09494	0.569099	1.92399	0.0543554	0.330518
peak-chr17-45177136-45178156	-0.0985058	0.15557	-0.633194	0.526607	0.91571
peak-chr17-45300434-45300938	-0.136728	0.55664	-0.24563	0.805969	0.977665
peak-chr17-45302762-45303046	0.103247	0.778489	0.132625	0.89449	0.988381
peak-chr17-45306918-45308039	0.354907	0.272844	1.30077	0.193338	0.656427
peak-chr17-45317119-45317930	0.199414	0.20197	0.987346	0.323473	0.800809
peak-chr17-45330902-45331848	0.151412	0.251709	0.601535	0.547484	0.922376
peak-chr17-45343183-45343833	0.323324	0.308288	1.04877	0.294283	0.776263
peak-chr17-45344692-45345151	0.122323	0.583976	0.209466	0.834084	0.981927
peak-chr17-45345661-45346107	0.443564	0.741074	0.598541	0.549479	0.923005
peak-chr17-45352591-45353370	-0.545446	0.42429	-1.28555	0.1986	0.66369
peak-chr17-45353991-45354611	-0.139275	0.425209	-0.327545	0.743256	0.96884
peak-chr17-45356429-45357064	-0.288217	0.563622	-0.511365	0.609095	0.940087
peak-chr17-45382784-45383174	0.121722	0.745083	0.163367	0.87023	0.98595
peak-chr17-45392844-45393388	0.345698	0.509453	0.678567	0.497412	0.903866
peak-chr17-45393619-45394028	0.983507	0.657569	1.49567	0.134739	0.553245
peak-chr17-45400785-45402074	-0.16571	0.155215	-1.06762	0.285694	0.768199
peak-chr17-45415485-45415759	-0.17076	0.820865	-0.208024	0.83521	0.982084
peak-chr17-45439587-45440091	-0.463996	0.53328	-0.870079	0.384257	0.845681
peak-chr17-45445570-45446097	-1.59909	0.59677	-2.67958	0.00737139	0.0833039
peak-chr17-45500710-45501844	-0.14547	0.245716	-0.592024	0.553834	0.924651
peak-chr17-45569482-45570352	-0.187424	0.153545	-1.22065	0.22222	0.697166
peak-chr17-45578082-45578431	-0.815599	0.59076	-1.38059	0.167404	0.615846
peak-chr17-45579875-45580160	1.26155	0.804393	1.56833	0.116805	0.513079
peak-chr17-45596271-45596692	-0.373634	0.721176	-0.51809	0.604395	0.938854
peak-chr17-45607837-45609869	0.0430911	0.156593	0.275179	0.783179	0.974477
peak-chr17-45681910-45682223	-0.240682	0.692655	-0.347477	0.728233	0.966003
peak-chr17-45687477-45688664	0.419376	0.349626	1.1995	0.230334	0.707215
peak-chr17-45689421-45689686	0.467002	0.616932	0.756975	0.449065	0.882346
peak-chr17-45690434-45691018	-1.12989	0.383312	-2.94769	0.00320158	0.0446295
peak-chr17-45697670-45698530	-0.057084	0.254379	-0.224405	0.822442	0.980232
peak-chr17-45707198-45707954	0.433276	0.476013	0.910219	0.362707	0.831471
peak-chr17-45726543-45728307	-0.186055	0.110706	-1.68063	0.0928343	0.4526
peak-chr17-45737356-45737889	0.959606	0.447248	2.14558	0.0319068	0.23508
peak-chr17-45741535-45742055	-0.0453659	0.41331	-0.109762	0.912598	0.990538
peak-chr17-45757590-45758153	-0.589362	0.574859	-1.02523	0.305255	0.785337
peak-chr17-45763786-45764587	-0.32421	0.314785	-1.02994	0.303037	0.783562
peak-chr17-45765051-45765838	-0.0738075	0.194234	-0.379993	0.703951	0.961334
peak-chr17-45771059-45772781	0.0240862	0.165271	0.145738	0.884128	0.987431
peak-chr17-45782730-45784409	0.28664	0.242479	1.18212	0.237156	0.715723
peak-chr17-45786362-45786619	0.137757	0.549309	0.250782	0.801983	0.977085
peak-chr17-45794723-45796051	2.71965	0.192866	14.1012	3.73346e-45	5.16101e-41
peak-chr17-45798145-45798986	1.68883	0.200727	8.41356	3.97748e-17	2.39058e-14
peak-chr17-45799140-45799410	1.75354	0.425837	4.11785	3.82417e-05	0.0012723
peak-chr17-45810232-45811502	0.649181	0.289388	2.24329	0.0248782	0.1986
peak-chr17-45853816-45854658	-0.0304257	0.457984	-0.0664339	0.947032	0.994134
peak-chr17-45866990-45867919	0.0767748	0.27122	0.283072	0.777121	0.973656
peak-chr17-45879501-45880326	0.126521	0.308433	0.410204	0.681656	0.95591
peak-chr17-45887362-45888529	0.170493	0.326575	0.522064	0.601626	0.938375
peak-chr17-45898428-45899755	-0.0388594	0.155513	-0.249879	0.802681	0.977247
peak-chr17-45908328-45909588	-0.218199	0.159464	-1.36833	0.171208	0.621961
peak-chr17-45917955-45919103	-0.17544	0.149393	-1.17435	0.240254	0.719147
peak-chr17-45920453-45920740	0.1498	0.427875	0.350103	0.726261	0.965627
peak-chr17-45927960-45929034	-0.140814	0.166387	-0.846303	0.397384	0.853477
peak-chr17-45940104-45940764	0.413826	0.537228	0.770299	0.441122	0.878144
peak-chr17-45949587-45949996	0.598605	0.832621	0.71894	0.472178	0.893208
peak-chr17-45959603-45960219	2.27232	0.544198	4.17553	2.97291e-05	0.00103106
peak-chr17-45967116-45967834	0.0393157	0.245944	0.159856	0.872994	0.986242
peak-chr17-45972897-45974095	-0.202809	0.106929	-1.89667	0.0578712	0.34316
peak-chr17-45985265-45985889	0.210162	0.495113	0.424472	0.671222	0.953803
peak-chr17-46018562-46019309	-0.21183	0.136976	-1.54648	0.121989	0.524751
peak-chr17-46024233-46024821	-0.47924	0.180151	-2.66021	0.00780914	0.0868413
peak-chr17-46025987-46027144	-0.418954	0.159523	-2.62629	0.00863215	0.09331
peak-chr17-46029731-46029976	1.1974	0.407052	2.94163	0.0032649	0.0453271
peak-chr17-46032751-46033229	-0.279268	0.325191	-0.858782	0.390461	0.849427
peak-chr17-46034215-46035634	-0.594206	0.21072	-2.81988	0.00480416	0.0605138
peak-chr17-46037343-46037782	-0.277999	0.448975	-0.619187	0.535794	0.919146
peak-chr17-46047848-46048948	-0.175174	0.121647	-1.44002	0.149862	0.584137
peak-chr17-46055718-46056105	-0.174979	0.40585	-0.431142	0.666365	0.952462
peak-chr17-46060071-46060601	-0.24021	0.43204	-0.55599	0.578218	0.932375
peak-chr17-46064557-46065245	-0.52597	0.402945	-1.30531	0.191786	0.654291
peak-chr17-46069640-46069962	-0.403095	0.619006	-0.651198	0.514919	0.911318
peak-chr17-46076968-46077351	0.479618	0.529386	0.905989	0.364942	0.832961
peak-chr17-46079625-46081584	0.306819	0.296523	1.03472	0.300799	0.782041
peak-chr17-46088691-46090459	-0.124247	0.204963	-0.60619	0.544388	0.921402
peak-chr17-46091837-46092466	-0.396289	0.324431	-1.22149	0.221901	0.696531
peak-chr17-46094952-46095423	1.30796	0.440685	2.96802	0.00299721	0.0425894
peak-chr17-46095561-46096044	-0.000168325	0.327832	-0.00051345	0.99959	0.999898
peak-chr17-46100758-46102180	-0.210861	0.175844	-1.19913	0.230477	0.70742
peak-chr17-46102299-46103109	-0.0665633	0.155777	-0.427298	0.669163	0.953381
peak-chr17-46103827-46104296	-0.179347	0.226388	-0.792212	0.428237	0.870922
peak-chr17-46114109-46115684	-0.174926	0.237123	-0.737703	0.460695	0.888179
peak-chr17-46125001-46126457	-0.20381	0.108511	-1.87824	0.0603485	0.351935
peak-chr17-46130752-46131099	-0.399478	0.234624	-1.70263	0.0886376	0.441455
peak-chr17-46131463-46132360	-0.263148	0.14012	-1.87803	0.0603777	0.351984
peak-chr17-46133033-46133397	0.838312	0.273617	3.06382	0.00218534	0.0335071
peak-chr17-46145957-46146270	-0.591559	0.625823	-0.94525	0.344531	0.817379
peak-chr17-46150906-46152329	-0.157269	0.325677	-0.482899	0.629168	0.945193
peak-chr17-46157427-46157941	-0.0736023	0.625291	-0.117709	0.906298	0.989694
peak-chr17-46163066-46163699	-0.568189	0.386793	-1.46898	0.141839	0.568672
peak-chr17-46177913-46179324	-0.209522	0.151199	-1.38573	0.165829	0.613059
peak-chr17-46184483-46185429	-0.190098	0.138201	-1.37552	0.168971	0.618291
peak-chr17-46196923-46197388	-1.14105	0.627125	-1.8195	0.0688348	0.380975
peak-chr17-46204557-46205367	0.0912375	0.25469	0.358229	0.720172	0.96419
peak-chr17-46208526-46208915	-0.146787	0.468165	-0.313536	0.753873	0.970431
peak-chr17-46226789-46227095	0.491386	0.668729	0.734807	0.462457	0.888918
peak-chr17-46230842-46231307	-0.31082	0.561477	-0.553576	0.579869	0.932764
peak-chr17-46231427-46231870	-0.220041	0.490429	-0.448671	0.653669	0.949847
peak-chr17-46237684-46238507	-0.837227	0.199543	-4.19572	2.72001e-05	0.000958179
peak-chr17-46239738-46240726	1.21984	0.306377	3.9815	6.84818e-05	0.00206584
peak-chr17-46290854-46291668	-0.226366	0.518072	-0.436939	0.662156	0.95149
peak-chr17-46292989-46293290	-0.285452	0.718346	-0.397374	0.691092	0.958233
peak-chr17-46314140-46314443	-0.274169	0.792903	-0.345779	0.729509	0.966273
peak-chr17-46318289-46318928	-0.826542	0.441493	-1.87215	0.0611853	0.35502
peak-chr17-46342093-46342488	0.230671	0.522938	0.441106	0.659136	0.951136
peak-chr17-46342967-46343639	0.0663401	0.428195	0.15493	0.876877	0.986861
peak-chr17-46385222-46385509	0.325381	0.644616	0.504768	0.613722	0.941129
peak-chr17-46388252-46388690	-0.356826	0.601314	-0.593411	0.552906	0.924285
peak-chr17-46405750-46406257	-0.739059	0.451798	-1.63582	0.101878	0.476457
peak-chr17-46507197-46507796	-0.113582	0.64308	-0.176623	0.859805	0.985211
peak-chr17-46517320-46517789	-0.165337	0.658039	-0.251258	0.801615	0.977057
peak-chr17-46533958-46534997	-0.331403	0.328028	-1.01029	0.312357	0.791718
peak-chr17-46560790-46561500	0.854885	0.630554	1.35577	0.175173	0.628757
peak-chr17-46562230-46562605	-0.416902	0.42769	-0.974776	0.329671	0.805812
peak-chr17-46569720-46570889	-0.175578	0.286541	-0.612752	0.540041	0.920345
peak-chr17-46575851-46576143	-0.839226	0.773771	-1.08459	0.278102	0.760696
peak-chr17-46576490-46577248	-0.0134017	0.391539	-0.0342282	0.972695	0.997259
peak-chr17-46583043-46583761	-0.288178	0.223419	-1.28985	0.197101	0.661449
peak-chr17-46590529-46590840	1.23433	0.802796	1.53754	0.124161	0.529685
peak-chr17-46593489-46593820	-0.33637	0.893939	-0.376279	0.70671	0.962029
peak-chr17-46599476-46599930	-0.423352	0.576723	-0.734065	0.462909	0.889183
peak-chr17-46616543-46616954	0.0130432	0.560721	0.0232615	0.981442	0.998138
peak-chr17-46618844-46619889	0.327575	0.517811	0.632615	0.526985	0.915911
peak-chr17-46620572-46621403	0.059861	0.481389	0.124351	0.901038	0.989036
peak-chr17-46632629-46633389	-0.0850315	0.511551	-0.166223	0.867981	0.985878
peak-chr17-46653074-46653467	1.12993	0.78614	1.43732	0.150628	0.585417
peak-chr17-46662401-46663538	0.673185	0.264636	2.54382	0.0109649	0.110787
peak-chr17-46671220-46671637	0.826823	0.614296	1.34597	0.178312	0.633836
peak-chr17-46679762-46680412	-0.0808206	0.481673	-0.167792	0.866747	0.985878
peak-chr17-46690268-46690704	1.2589	0.716361	1.75736	0.0788565	0.412807
peak-chr17-46695907-46696337	-0.174858	0.48648	-0.359436	0.719269	0.963992
peak-chr17-46703123-46703739	-0.550844	0.609161	-0.904267	0.365854	0.83369
peak-chr17-46703846-46704208	0.387689	0.760141	0.510022	0.610036	0.940336
peak-chr17-46715274-46715504	1.24895	0.93412	1.33703	0.181211	0.638218
peak-chr17-46748984-46749555	0.349957	0.541118	0.646729	0.517807	0.912494
peak-chr17-46755451-46756285	-0.083989	0.37795	-0.222223	0.824141	0.980466
peak-chr17-46758853-46759320	0.0377029	0.595207	0.0633441	0.949492	0.994414
peak-chr17-46801699-46802600	0.0127265	0.354457	0.0359043	0.971359	0.997086
peak-chr17-46868863-46869838	2.46535	0.22704	10.8587	1.81397e-27	5.01513e-24
peak-chr17-46872873-46873608	-0.290067	0.25057	-1.15763	0.247015	0.726509
peak-chr17-46876649-46877110	0.803744	0.37916	2.1198	0.0340228	0.244958
peak-chr17-46879484-46879979	-0.446524	0.414949	-1.07609	0.281885	0.764506
peak-chr17-46882198-46882919	0.119247	0.287151	0.415278	0.677939	0.955213
peak-chr17-46894060-46895125	-0.346578	0.137324	-2.5238	0.0116093	0.11556
peak-chr17-46895684-46896262	-0.162536	0.287484	-0.565373	0.57182	0.930561
peak-chr17-46907972-46909138	0.217796	0.157452	1.38325	0.166588	0.614468
peak-chr17-46913352-46913732	1.37798	0.395511	3.48406	0.000493867	0.0102933
peak-chr17-46918719-46919360	0.978217	0.339142	2.88439	0.00392171	0.0520981
peak-chr17-46920557-46921460	-0.291764	0.239143	-1.22004	0.222449	0.697504
peak-chr17-46927942-46928687	1.32637	0.444217	2.98587	0.00282772	0.0407576
peak-chr17-46930766-46931104	0.283155	0.598332	0.473241	0.636041	0.946461
peak-chr17-46943555-46943828	-1.38957	0.676035	-2.05547	0.0398336	0.270821
peak-chr17-46948454-46949727	-0.483082	0.145263	-3.32557	0.000882382	0.016439
peak-chr17-46955208-46955989	-0.042085	0.341247	-0.123327	0.901848	0.989036
peak-chr17-46956155-46957078	0.159281	0.299314	0.532154	0.594619	0.936304
peak-chr17-46969423-46970452	-0.215346	0.108968	-1.97624	0.0481275	0.305929
peak-chr17-46985249-46986727	0.153836	0.14267	1.07826	0.280916	0.763523
peak-chr17-46992875-46993785	2.28503	0.192598	11.8642	1.81637e-32	8.86195e-29
peak-chr17-47021256-47022620	-0.147828	0.224448	-0.658629	0.510134	0.909134
peak-chr17-47038764-47039237	0.0247165	0.669255	0.0369314	0.97054	0.997083
peak-chr17-47049495-47050283	-0.00644987	0.259965	-0.0248106	0.980206	0.998005
peak-chr17-47109422-47110252	-0.363766	0.40422	-0.899921	0.368162	0.835313
peak-chr17-47113180-47113718	0.00147012	0.574871	0.00255731	0.99796	0.999774
peak-chr17-47178392-47179608	-0.321278	0.269346	-1.19281	0.232944	0.710679
peak-chr17-47224348-47224674	0.0637215	0.815774	0.0781117	0.937739	0.993398
peak-chr17-47269193-47270743	-0.218723	0.117608	-1.85977	0.0629185	0.361085
peak-chr17-47271220-47271526	0.137308	0.284427	0.482753	0.629271	0.945198
peak-chr17-47287464-47288130	0.393396	0.569027	0.691349	0.489346	0.900327
peak-chr17-47300833-47301378	0.734851	0.624642	1.17644	0.239421	0.718104
peak-chr17-47304830-47305129	0.0895685	0.499025	0.179487	0.857555	0.984838
peak-chr17-47307671-47308716	-0.0390279	0.254282	-0.153483	0.878018	0.986967
peak-chr17-47337265-47338613	0.442112	0.205771	2.14856	0.0316693	0.233922
peak-chr17-47382688-47383252	-1.16947	0.569909	-2.05202	0.0401674	0.272398
peak-chr17-47392867-47393942	-0.0341289	0.211135	-0.161645	0.871586	0.986088
peak-chr17-47411611-47412443	0.435703	0.367063	1.187	0.235228	0.713515
peak-chr17-47415300-47415652	-0.629165	0.507218	-1.24042	0.214819	0.687233
peak-chr17-47438383-47440446	-0.0846273	0.133629	-0.633302	0.526536	0.915662
peak-chr17-47466876-47467762	-0.747512	0.205638	-3.63509	0.000277885	0.00648819
peak-chr17-47467883-47468227	0.252109	0.375456	0.671473	0.50192	0.906136
peak-chr17-47472209-47472881	-0.218508	0.272209	-0.802722	0.422136	0.867848
peak-chr17-47485319-47486105	-0.0687029	0.244326	-0.281193	0.778562	0.973902
peak-chr17-47486356-47486759	-0.0401291	0.463655	-0.0865495	0.93103	0.992631
peak-chr17-47491822-47492796	-0.131876	0.13263	-0.994316	0.320069	0.798333
peak-chr17-47512208-47512772	0.131599	0.597193	0.220362	0.825589	0.980749
peak-chr17-47519318-47519958	-0.898593	0.586498	-1.53213	0.12549	0.532792
peak-chr17-47547098-47547924	-0.249604	0.528331	-0.472438	0.636614	0.946612
peak-chr17-47572057-47573111	0.168249	0.304619	0.552326	0.580725	0.933101
peak-chr17-47573608-47574127	0.251092	0.452757	0.554584	0.579179	0.932599
peak-chr17-47574557-47575334	-0.44832	0.348284	-1.28723	0.198015	0.662759
peak-chr17-47592442-47593170	1.83613	0.217359	8.44747	2.97681e-17	1.83571e-14
peak-chr17-47601085-47601419	0.333738	0.847294	0.393886	0.693665	0.958863
peak-chr17-47625906-47626347	-0.264221	0.762334	-0.346595	0.728896	0.966152
peak-chr17-47633500-47634328	-0.215269	0.276697	-0.777993	0.436573	0.875383
peak-chr17-47634775-47635142	0.193894	0.477181	0.406332	0.684499	0.956961
peak-chr17-47643342-47643834	0.194432	0.22562	0.861766	0.388816	0.848574
peak-chr17-47645187-47645894	0.0504849	0.187187	0.269702	0.787389	0.974923
peak-chr17-47647126-47648085	-0.312321	0.157797	-1.97925	0.0477875	0.304483
peak-chr17-47652838-47654673	-0.242505	0.181789	-1.33399	0.182206	0.639753
peak-chr17-47660224-47660457	-0.234598	0.73057	-0.321117	0.748122	0.969395
peak-chr17-47690114-47690402	-0.859631	0.665352	-1.292	0.196359	0.66057
peak-chr17-47693360-47693775	-0.275276	0.638925	-0.430842	0.666583	0.952532
peak-chr17-47693893-47694506	-0.622723	0.300184	-2.07447	0.0380358	0.26349
peak-chr17-47695327-47695782	-0.00459641	0.491836	-0.00934541	0.992544	0.999198
peak-chr17-47705132-47705478	-0.749035	0.58047	-1.29039	0.196914	0.661169
peak-chr17-47718162-47718920	-0.819609	0.468753	-1.74849	0.0803795	0.417682
peak-chr17-47723573-47725060	0.642891	0.295669	2.17436	0.0296781	0.223779
peak-chr17-47747361-47747874	0.114089	0.57164	0.199582	0.841807	0.982767
peak-chr17-47754598-47755857	-0.134105	0.132381	-1.01303	0.311047	0.790479
peak-chr17-47765129-47766115	0.758643	0.436737	1.73707	0.0823742	0.42401
peak-chr17-47772370-47773204	0.141469	0.394969	0.358179	0.72021	0.964201
peak-chr17-47773580-47774254	0.438484	0.442346	0.99127	0.321554	0.799277
peak-chr17-47784983-47786443	-0.194868	0.129647	-1.50307	0.132822	0.549042
peak-chr17-47792633-47793874	-0.701743	0.177818	-3.9464	7.93336e-05	0.0023287
peak-chr17-47794075-47794345	-0.81166	0.451528	-1.79759	0.0722428	0.392208
peak-chr17-47794671-47795235	-0.112786	0.282137	-0.399754	0.689337	0.958031
peak-chr17-47800558-47801337	-0.309005	0.34051	-0.907476	0.364155	0.832345
peak-chr17-47807277-47808004	-1.05113	0.257814	-4.07708	4.56057e-05	0.00147644
peak-chr17-47816853-47817687	-0.410114	0.296371	-1.38378	0.166424	0.614161
peak-chr17-47818417-47818976	-0.0545633	0.447216	-0.122007	0.902894	0.989178
peak-chr17-47824178-47824875	-0.56809	0.349564	-1.62514	0.104134	0.482395
peak-chr17-47829589-47830379	0.0482666	0.404612	0.119291	0.905045	0.989442
peak-chr17-47840649-47841979	-0.0951032	0.117469	-0.809605	0.418167	0.865373
peak-chr17-47856690-47857830	-0.159765	0.268792	-0.594383	0.552256	0.924045
peak-chr17-47865687-47866841	-0.19088	0.113154	-1.6869	0.0916225	0.449314
peak-chr17-47879887-47880653	-0.0931804	0.349688	-0.266467	0.789879	0.975363
peak-chr17-47885304-47885555	0.733133	0.940484	0.779527	0.435669	0.874809
peak-chr17-47893205-47893698	0.712671	0.594857	1.19805	0.230896	0.707893
peak-chr17-47927938-47929597	0.0961449	0.295714	0.325128	0.745084	0.969103
peak-chr17-47937575-47938943	-0.447458	0.349776	-1.27927	0.200802	0.666821
peak-chr17-47954530-47955221	-1.08208	0.42103	-2.57007	0.0101679	0.105049
peak-chr17-47957703-47958267	-0.224831	0.387591	-0.580071	0.561867	0.92741
peak-chr17-47964589-47964951	0.105757	0.818639	0.129187	0.89721	0.988828
peak-chr17-47987970-47988324	1.24173	0.611486	2.03068	0.0422878	0.281564
peak-chr17-48029843-48030427	-0.155427	0.446926	-0.34777	0.728013	0.966003
peak-chr17-48045749-48046641	0.189339	0.450581	0.420211	0.674331	0.954528
peak-chr17-48065201-48065705	0.0172679	0.651369	0.0265102	0.97885	0.997975
peak-chr17-48070715-48071296	-0.575562	0.384039	-1.49871	0.13395	0.551655
peak-chr17-48072168-48072815	-0.355409	0.368471	-0.96455	0.33477	0.809602
peak-chr17-48073971-48074633	-0.284613	0.373366	-0.762289	0.445888	0.880812
peak-chr17-48075444-48075985	-0.159194	0.285405	-0.557785	0.576991	0.931886
peak-chr17-48104050-48106066	-0.0116702	0.219195	-0.0532413	0.95754	0.995499
peak-chr17-48112812-48113725	-0.0747277	0.427796	-0.174681	0.861331	0.985299
peak-chr17-48113979-48115593	-0.698062	0.290531	-2.40271	0.0162741	0.147503
peak-chr17-48121707-48122050	-0.728731	0.587115	-1.2412	0.21453	0.686745
peak-chr17-48122519-48122957	0.0290187	0.56664	0.0512119	0.959157	0.995644
peak-chr17-48124882-48125197	1.04264	0.532985	1.95623	0.0504382	0.315177
peak-chr17-48128314-48128773	-0.262386	0.219909	-1.19316	0.232807	0.710568
peak-chr17-48132352-48134307	-0.113831	0.120242	-0.946686	0.343799	0.816893
peak-chr17-48136659-48136938	2.38147	0.335466	7.099	1.25659e-12	3.26722e-10
peak-chr17-48141803-48142435	-0.146896	0.407639	-0.360359	0.718579	0.963964
peak-chr17-48164704-48165875	-0.148582	0.28436	-0.522513	0.601313	0.938375
peak-chr17-48171613-48172962	-0.226403	0.142377	-1.59017	0.111797	0.501396
peak-chr17-48177794-48178139	-0.719674	0.407292	-1.76697	0.0772325	0.407877
peak-chr17-48178277-48179936	-0.735658	0.21181	-3.47319	0.000514308	0.0106325
peak-chr17-48188206-48188677	-0.425763	0.523726	-0.81295	0.416247	0.864582
peak-chr17-48188885-48189543	0.15464	0.52671	0.293597	0.769066	0.972076
peak-chr17-48194412-48195129	-0.375439	0.25425	-1.47665	0.139768	0.564106
peak-chr17-48200815-48201738	0.0682911	0.410913	0.166193	0.868005	0.985878
peak-chr17-48206765-48207950	-0.181973	0.267634	-0.679934	0.496546	0.903288
peak-chr17-48210037-48210812	-0.68368	0.283299	-2.41328	0.0158097	0.14475
peak-chr17-48212855-48213486	-0.573207	0.334794	-1.71212	0.0868746	0.436354
peak-chr17-48217256-48217805	-0.243577	0.33796	-0.720725	0.471079	0.89269
peak-chr17-48226071-48226512	0.328375	0.281993	1.16448	0.244229	0.723704
peak-chr17-48227160-48227662	-0.0876074	0.254595	-0.344104	0.730768	0.966434
peak-chr17-48228142-48228808	-0.239346	0.191632	-1.24899	0.21167	0.682816
peak-chr17-48229017-48229861	-0.279064	0.176167	-1.58409	0.113173	0.504834
peak-chr17-48238156-48239547	0.264676	0.185754	1.42488	0.154193	0.591969
peak-chr17-48246488-48247548	0.250686	0.357367	0.70148	0.483004	0.897872
peak-chr17-48255305-48256201	0.133192	0.277776	0.479495	0.631587	0.94557
peak-chr17-48261036-48261372	0.645798	0.737413	0.875761	0.38116	0.843826
peak-chr17-48277045-48278526	0.0653921	0.224126	0.291765	0.770466	0.972294
peak-chr17-48286811-48288463	-0.171267	0.380317	-0.450326	0.652475	0.949514
peak-chr17-48315956-48316419	-0.234542	0.350827	-0.66854	0.503789	0.906556
peak-chr17-48347499-48348038	0.0378666	0.443572	0.0853674	0.931969	0.992761
peak-chr17-48350099-48350982	0.844421	0.385413	2.19095	0.0284555	0.217817
peak-chr17-48367230-48368072	0.0991546	0.379032	0.261599	0.79363	0.976227
peak-chr17-48374724-48375270	-0.16151	0.418487	-0.385938	0.699543	0.960188
peak-chr17-48422514-48424654	0.0170174	0.193189	0.088087	0.929808	0.992525
peak-chr17-48425814-48426193	-0.6892	0.410304	-1.67973	0.0930102	0.453042
peak-chr17-48439041-48439887	-0.405182	0.38423	-1.05453	0.291641	0.77382
peak-chr17-48441024-48441761	-0.477612	0.406215	-1.17576	0.23969	0.718312
peak-chr17-48449635-48450884	-0.0904513	0.197565	-0.45783	0.647075	0.948639
peak-chr17-48468819-48469271	0.33309	0.476922	0.698416	0.484917	0.89852
peak-chr17-48473653-48475548	-0.134075	0.174141	-0.769925	0.441344	0.878283
peak-chr17-48502579-48504598	0.26236	0.270324	0.970537	0.331779	0.807192
peak-chr17-48517482-48518414	-0.181094	0.374609	-0.483421	0.628797	0.945185
peak-chr17-48524981-48525827	-0.350567	0.184605	-1.89901	0.0575629	0.34198
peak-chr17-48546045-48546873	-0.277753	0.40566	-0.684695	0.493537	0.902189
peak-chr17-48549217-48549581	-0.3932	0.59392	-0.662042	0.507944	0.908181
peak-chr17-48555683-48556572	-0.260972	0.145385	-1.79504	0.0726467	0.393506
peak-chr17-48556806-48557134	-0.319457	0.282144	-1.13225	0.257529	0.73858
peak-chr17-48559860-48560228	0.030568	0.242477	0.126066	0.89968	0.988986
peak-chr17-48565081-48565797	-0.310965	0.44832	-0.693622	0.487919	0.899887
peak-chr17-48581386-48581836	1.41617	0.491851	2.87927	0.00398601	0.0527006
peak-chr17-48585452-48586362	-0.0264025	0.258109	-0.102292	0.918525	0.991197
peak-chr17-48588404-48588832	1.91665	0.422983	4.53126	5.86329e-06	0.000264372
peak-chr17-48589057-48589397	0.764	0.580928	1.31514	0.188464	0.649676
peak-chr17-48595327-48597195	-0.037087	0.313182	-0.11842	0.905735	0.989625
peak-chr17-48609882-48610454	-0.290401	0.510772	-0.568553	0.569659	0.929928
peak-chr17-48611034-48611989	0.0988906	0.425248	0.232548	0.816113	0.979202
peak-chr17-48618970-48619934	0.0309408	0.197046	0.157024	0.875226	0.986623
peak-chr17-48624255-48625183	-0.267348	0.169998	-1.57265	0.1158	0.510789
peak-chr17-48628153-48628548	-0.367491	0.273761	-1.34238	0.179473	0.63585
peak-chr17-48637224-48638346	-0.0620354	0.192288	-0.322617	0.746985	0.969395
peak-chr17-48643012-48643968	-0.643314	0.287611	-2.23675	0.0253026	0.200984
peak-chr17-48662146-48662471	-0.677577	0.673193	-1.00651	0.314169	0.793211
peak-chr17-48666744-48667088	-0.438575	0.581224	-0.754571	0.450507	0.882845
peak-chr17-48670399-48671335	-0.0607013	0.216321	-0.280608	0.779011	0.973911
peak-chr17-48695630-48696118	0.350266	0.544108	0.643743	0.519742	0.913192
peak-chr17-48698879-48699268	-0.321377	0.465109	-0.69097	0.489584	0.90035
peak-chr17-48703518-48703809	-0.293412	0.396234	-0.740502	0.458995	0.887273
peak-chr17-48705100-48706033	-0.603915	0.175833	-3.43459	0.000593459	0.0118809
peak-chr17-48707943-48708336	-0.0956063	0.285711	-0.334625	0.737908	0.967939
peak-chr17-48711903-48712674	0.0648132	0.328529	0.197283	0.843606	0.982902
peak-chr17-48715985-48717084	0.14881	0.23958	0.621128	0.534515	0.918523
peak-chr17-48737559-48738605	-0.210406	0.296184	-0.71039	0.477462	0.89548
peak-chr17-48738777-48739901	0.0100449	0.22284	0.0450767	0.964046	0.996193
peak-chr17-48750580-48751184	0.425237	0.502961	0.845467	0.39785	0.853787
peak-chr17-48752931-48753621	-0.303863	0.392641	-0.773895	0.438993	0.876876
peak-chr17-48758490-48759159	-0.0770882	0.447651	-0.172206	0.863276	0.985516
peak-chr17-48763880-48764420	-0.419483	0.492713	-0.851374	0.394562	0.851944
peak-chr17-48766664-48767092	-0.0932852	0.451826	-0.206463	0.83643	0.982136
peak-chr17-48770033-48771029	-0.630207	0.286158	-2.20231	0.0276436	0.213673
peak-chr17-48771450-48771793	0.048933	0.406581	0.120352	0.904204	0.989406
peak-chr17-48772304-48772958	0.793404	0.377734	2.10043	0.035691	0.252567
peak-chr17-48784485-48785735	-0.107126	0.150058	-0.7139	0.475289	0.894623
peak-chr17-48785862-48786458	-0.401216	0.289385	-1.38645	0.165611	0.612712
peak-chr17-48796335-48797439	-0.277798	0.149001	-1.8644	0.0622655	0.359079
peak-chr17-48803254-48803935	-0.202425	0.42846	-0.472449	0.636606	0.946612
peak-chr17-48808993-48809988	0.325409	0.337498	0.964182	0.334955	0.809776
peak-chr17-48814707-48815103	0.476747	0.478239	0.99688	0.318823	0.797028
peak-chr17-48834187-48835420	-0.326242	0.306603	-1.06406	0.287303	0.769973
peak-chr17-48840367-48840875	-0.0707365	0.502895	-0.140659	0.888139	0.987829
peak-chr17-48845675-48846095	-0.212299	0.63152	-0.336171	0.736742	0.96763
peak-chr17-48860442-48860915	-0.194667	0.292657	-0.665173	0.50594	0.907459
peak-chr17-48863111-48863934	-0.38747	0.248819	-1.55724	0.119415	0.518824
peak-chr17-48881857-48882434	-0.408137	0.525676	-0.776404	0.43751	0.876112
peak-chr17-48894442-48895093	-0.302415	0.539314	-0.560739	0.574975	0.93143
peak-chr17-48912026-48913256	-0.0558862	0.373052	-0.149808	0.880916	0.987161
peak-chr17-48919049-48919699	-0.0147606	0.351305	-0.0420165	0.966486	0.996537
peak-chr17-48929027-48930274	0.266884	0.235282	1.13431	0.256663	0.737726
peak-chr17-48933211-48933654	-0.980994	0.417978	-2.347	0.0189254	0.164204
peak-chr17-48943377-48945343	-0.237155	0.110503	-2.14615	0.0318611	0.234865
peak-chr17-48961198-48962758	-0.0371219	0.349408	-0.106242	0.91539	0.990923
peak-chr17-48968045-48968454	-0.746699	0.411298	-1.81547	0.0694517	0.383112
peak-chr17-48969411-48969877	-0.950933	0.436455	-2.17876	0.0293492	0.222298
peak-chr17-48970589-48971383	-0.161207	0.319668	-0.504296	0.614054	0.941243
peak-chr17-48976208-48976821	-0.223397	0.279709	-0.798678	0.424477	0.869365
peak-chr17-48981252-48983077	-0.360973	0.236431	-1.52676	0.126822	0.536063
peak-chr17-48986605-48987009	-0.444293	0.483929	-0.918096	0.358569	0.828646
peak-chr17-48996279-48997697	-0.390641	0.133626	-2.92338	0.00346252	0.0474065
peak-chr17-49008316-49009370	-0.678736	0.153785	-4.41354	1.01692e-05	0.000420884
peak-chr17-49010902-49011140	0.00534324	0.344913	0.0154915	0.98764	0.998578
peak-chr17-49012641-49013125	-0.111396	0.199788	-0.557569	0.577139	0.931982
peak-chr17-49019633-49019953	-0.245176	0.330069	-0.742803	0.457601	0.886483
peak-chr17-49021030-49022458	-0.519928	0.155591	-3.34164	0.000832858	0.0156748
peak-chr17-49027021-49028464	-0.436789	0.148075	-2.94978	0.00318002	0.0444148
peak-chr17-49029413-49029733	-0.240815	0.30878	-0.779892	0.435454	0.874659
peak-chr17-49031627-49032135	-0.489072	0.283397	-1.72575	0.084393	0.429827
peak-chr17-49034111-49034494	-0.20781	0.324094	-0.641204	0.52139	0.913897
peak-chr17-49047685-49048273	-0.168368	0.477313	-0.352742	0.724282	0.965159
peak-chr17-49049884-49050311	-0.309785	0.522941	-0.592391	0.553589	0.924604
peak-chr17-49070920-49071314	-0.556356	0.356511	-1.56056	0.118628	0.517012
peak-chr17-49078475-49078773	0.0892417	0.691078	0.129134	0.897252	0.988828
peak-chr17-49092492-49092913	0.347551	0.651298	0.533628	0.593599	0.936117
peak-chr17-49105618-49106462	-0.243641	0.36444	-0.668535	0.503792	0.906556
peak-chr17-49107197-49107624	0.651864	0.635311	1.02605	0.304866	0.785139
peak-chr17-49123759-49124489	-0.402152	0.175029	-2.29763	0.0215831	0.180032
peak-chr17-49134167-49135238	-0.42102	0.256415	-1.64195	0.100601	0.473159
peak-chr17-49141334-49141774	-0.193321	0.495873	-0.389859	0.696641	0.959423
peak-chr17-49163301-49164074	0.264964	0.387673	0.683472	0.494309	0.902355
peak-chr17-49170785-49171652	-0.0841094	0.330377	-0.254586	0.799043	0.976718
peak-chr17-49174970-49176087	-0.146671	0.339122	-0.432502	0.665376	0.952307
peak-chr17-49189540-49190325	-0.216506	0.364003	-0.594792	0.551982	0.924045
peak-chr17-49197371-49198787	-0.145154	0.136305	-1.06492	0.286911	0.769544
peak-chr17-49198903-49199542	-0.00878703	0.166708	-0.052709	0.957964	0.995528
peak-chr17-49209862-49211019	-0.453192	0.208386	-2.17477	0.0296471	0.223656
peak-chr17-49221787-49222804	-0.48548	0.352807	-1.37605	0.168806	0.618097
peak-chr17-49223422-49223928	-0.810165	0.415831	-1.9483	0.0513788	0.318602
peak-chr17-49224435-49224679	0.314583	0.653442	0.481425	0.630215	0.945315
peak-chr17-49230202-49231707	-0.182705	0.141765	-1.28879	0.19747	0.661965
peak-chr17-49242701-49244747	-0.223816	0.128391	-1.74323	0.0812928	0.420649
peak-chr17-49267040-49267521	0.621848	0.829399	0.749758	0.453401	0.884406
peak-chr17-49269989-49270317	-0.428603	0.647562	-0.661872	0.508053	0.908226
peak-chr17-49295186-49295741	0.375939	0.541794	0.693879	0.487758	0.899803
peak-chr17-49307761-49308215	-0.0252715	0.610028	-0.0414268	0.966956	0.996554
peak-chr17-49309406-49309765	0.854286	0.694698	1.22972	0.218801	0.692442
peak-chr17-49324057-49325148	-0.310482	0.360795	-0.860551	0.389485	0.848951
peak-chr17-49337057-49338632	-0.10616	0.126802	-0.837213	0.402473	0.856808
peak-chr17-49348045-49348371	0.301947	0.677946	0.445385	0.656042	0.950504
peak-chr17-49449012-49449812	-0.0329831	0.339978	-0.0970155	0.922714	0.991622
peak-chr17-49450024-49450335	-0.104294	0.657335	-0.158661	0.873936	0.986381
peak-chr17-49475049-49475346	0.735398	0.798995	0.920404	0.357361	0.827562
peak-chr17-49504662-49505655	0.0387151	0.150889	0.25658	0.797503	0.976623
peak-chr17-49512712-49513468	-0.257016	0.279803	-0.91856	0.358326	0.828439
peak-chr17-49516721-49517224	0.301395	0.370552	0.813369	0.416007	0.864429
peak-chr17-49519454-49520059	-0.292384	0.528667	-0.553059	0.580223	0.932942
peak-chr17-49538739-49539781	-0.151115	0.291784	-0.517901	0.604527	0.938869
peak-chr17-49565311-49565676	-0.171203	0.623573	-0.274551	0.783661	0.974545
peak-chr17-49584848-49585200	-1.06201	0.697623	-1.52233	0.127926	0.538418
peak-chr17-49585519-49585809	-0.105623	0.631795	-0.167179	0.867229	0.985878
peak-chr17-49613212-49613536	-1.47071	0.89208	-1.64863	0.0992238	0.469725
peak-chr17-49716175-49716927	-0.51251	0.346383	-1.47961	0.138978	0.562431
peak-chr17-49717244-49718248	-0.29896	0.245864	-1.21596	0.224001	0.699343
peak-chr17-49727546-49728688	-0.322384	0.345494	-0.933111	0.350763	0.822381
peak-chr17-49733189-49733607	-1.29275	0.751494	-1.72024	0.0853891	0.432312
peak-chr17-49762720-49763002	-1.05083	1.00326	-1.04742	0.294906	0.776744
peak-chr17-49780864-49781387	-0.500606	0.34742	-1.44092	0.149607	0.583667
peak-chr17-49783410-49783689	0.190116	0.515341	0.368912	0.712193	0.963147
peak-chr17-49784480-49785181	-0.342125	0.218766	-1.56388	0.117845	0.515408
peak-chr17-49816316-49817243	0.0912026	0.183759	0.496317	0.619671	0.942544
peak-chr17-49823402-49824218	-0.215811	0.410644	-0.525544	0.599205	0.937877
peak-chr17-49841606-49842280	-0.0345928	0.331982	-0.104201	0.91701	0.990985
peak-chr17-49923711-49924290	-0.139595	0.72007	-0.193863	0.846283	0.983197
peak-chr17-49931159-49931556	-0.176684	0.537763	-0.328554	0.742493	0.96857
peak-chr17-49938370-49938655	-0.525171	0.912372	-0.575611	0.564878	0.928687
peak-chr17-49943228-49943735	0.800967	0.444737	1.80099	0.0717046	0.390333
peak-chr17-49995283-49995638	0.341172	0.720247	0.473687	0.635723	0.946412
peak-chr17-50035175-50035491	-0.270007	0.582185	-0.463782	0.642804	0.947796
peak-chr17-50075121-50075545	-0.266346	0.655375	-0.406403	0.684447	0.956961
peak-chr17-50104476-50104794	0.120044	0.6945	0.17285	0.86277	0.985516
peak-chr17-50105011-50105542	0.57447	0.454751	1.26326	0.206495	0.67508
peak-chr17-50206119-50206429	0.441326	0.690879	0.638789	0.52296	0.914532
peak-chr17-50212041-50212376	0.608067	0.476796	1.27532	0.202196	0.668676
peak-chr17-50214932-50215286	-0.631519	0.648696	-0.97352	0.330295	0.806157
peak-chr17-50226321-50226818	0.00118652	0.466588	0.00254297	0.997971	0.999774
peak-chr17-50235297-50237167	-0.051426	0.210536	-0.244262	0.807028	0.977847
peak-chr17-50242375-50242688	-0.705689	0.733367	-0.96226	0.335919	0.810365
peak-chr17-50248361-50248654	-0.491183	0.685678	-0.716346	0.473778	0.893895
peak-chr17-50255176-50255467	-0.473824	0.683472	-0.693261	0.488146	0.900019
peak-chr17-50258778-50259791	-0.871938	0.217874	-4.00202	6.28042e-05	0.00192716
peak-chr17-50314554-50314891	-0.250833	0.636712	-0.39395	0.693618	0.958853
peak-chr17-50374577-50374971	0.956449	0.632812	1.51143	0.13068	0.544748
peak-chr17-50383622-50384254	2.73214	0.531503	5.14041	2.74143e-07	1.8784e-05
peak-chr17-50460785-50461753	0.187859	0.244168	0.769386	0.441664	0.87848
peak-chr17-50466870-50467538	1.1344	0.63183	1.79543	0.0725859	0.393377
peak-chr17-50487886-50488764	0.246297	0.253384	0.972031	0.331035	0.806839
peak-chr17-50496270-50497221	-0.421983	0.248081	-1.70099	0.0889451	0.442376
peak-chr17-50674836-50675191	0.358676	0.680079	0.527403	0.597914	0.937589
peak-chr17-50751175-50751634	1.84863	0.507929	3.63954	0.000273121	0.00640735
peak-chr17-50799284-50799603	0.273947	0.91788	0.298456	0.765355	0.971592
peak-chr17-50813192-50813527	0.780541	0.762933	1.02308	0.30627	0.78637
peak-chr17-51072486-51073047	-0.526704	0.33602	-1.56748	0.117003	0.513573
peak-chr17-51110155-51110704	0.0881921	0.4377	0.20149	0.840316	0.982637
peak-chr17-51270406-51270948	-0.528794	0.422843	-1.25057	0.211093	0.681913
peak-chr17-51304941-51305427	-0.453196	0.626182	-0.723745	0.469222	0.892043
peak-chr17-51539637-51540208	1.26083	0.460909	2.73553	0.00622798	0.0734482
peak-chr17-51648753-51649088	2.51664	0.719475	3.49788	0.000468972	0.00987872
peak-chr17-51703700-51703961	-0.33506	0.774741	-0.43248	0.665393	0.952307
peak-chr17-51704969-51705188	0.176782	1.10772	0.15959	0.873204	0.986277
peak-chr17-51799795-51800161	0.101399	0.720498	0.140734	0.88808	0.987829
peak-chr17-51826607-51826907	-0.0247295	0.720933	-0.034302	0.972636	0.997259
peak-chr17-52486113-52486564	-0.519969	0.454384	-1.14434	0.252484	0.732977
peak-chr17-52813463-52813907	0.799711	0.615896	1.29845	0.194132	0.657736
peak-chr17-52918639-52918842	-0.259774	0.930911	-0.279054	0.780203	0.97413
peak-chr17-52941702-52942743	-0.690034	0.366136	-1.88464	0.0594783	0.348803
peak-chr17-52945059-52945343	-0.237133	0.749964	-0.316193	0.751856	0.970086
peak-chr17-52966251-52966542	0.926706	0.801779	1.15581	0.247758	0.727328
peak-chr17-52968193-52968915	-0.230984	0.348203	-0.663361	0.507099	0.907756
peak-chr17-52976642-52976845	-0.465122	0.419794	-1.10798	0.267871	0.750284
peak-chr17-52977428-52979163	-0.235545	0.133018	-1.77077	0.0765987	0.405738
peak-chr17-52980653-52980986	-0.713338	0.263302	-2.7092	0.00674458	0.0779772
peak-chr17-52984104-52984379	-0.411193	0.470682	-0.87361	0.38233	0.844617
peak-chr17-52984808-52985096	-0.24595	0.389728	-0.631081	0.527987	0.916436
peak-chr17-52986345-52987041	0.0142063	0.432098	0.0328775	0.973772	0.997275
peak-chr17-53001775-53002154	0.355273	0.665439	0.533893	0.593416	0.936117
peak-chr17-53005876-53006815	0.0316288	0.405221	0.0780532	0.937786	0.993398
peak-chr17-53014444-53014870	-0.41963	0.561196	-0.747743	0.454615	0.885184
peak-chr17-53025695-53026170	-0.186562	0.40942	-0.455675	0.648624	0.948753
peak-chr17-53027324-53027903	-1.0331	0.342683	-3.01474	0.00257202	0.0379082
peak-chr17-53044883-53046812	-0.105459	0.140443	-0.750902	0.452712	0.884163
peak-chr17-53056860-53057425	-1.22494	0.468411	-2.6151	0.0089201	0.095609
peak-chr17-53070502-53070817	-0.608383	0.534736	-1.13773	0.255235	0.736112
peak-chr17-53133898-53134262	-0.569861	0.547863	-1.04015	0.298269	0.779717
peak-chr17-53145045-53145449	0.126265	0.583696	0.21632	0.828739	0.981324
peak-chr17-53150232-53150722	0.245786	0.355319	0.691732	0.489106	0.900253
peak-chr17-53163919-53164345	0.0131195	0.488332	0.0268659	0.978567	0.997913
peak-chr17-53167389-53167939	-0.578578	0.522668	-1.10697	0.268307	0.750844
peak-chr17-53171213-53171576	0.326562	0.683789	0.477577	0.632951	0.945761
peak-chr17-53194494-53194995	0.0602988	0.461003	0.130799	0.895934	0.988632
peak-chr17-53202167-53202748	0.0648829	0.594884	0.109068	0.913148	0.990578
peak-chr17-53221846-53222425	-0.50935	0.677426	-0.751889	0.452118	0.883871
peak-chr17-53239584-53239971	-0.525606	0.670944	-0.783383	0.433402	0.873773
peak-chr17-53244435-53244657	-0.397797	0.887734	-0.448104	0.654078	0.949996
peak-chr17-53254586-53255401	0.273975	0.540318	0.507062	0.612111	0.940637
peak-chr17-53267047-53267384	0.280195	0.824785	0.339719	0.734068	0.967168
peak-chr17-53267624-53268486	0.227285	0.39178	0.580134	0.561825	0.927405
peak-chr17-53276069-53276613	-0.70485	0.611972	-1.15177	0.249416	0.72915
peak-chr17-53278270-53278647	-0.607254	0.718272	-0.845437	0.397867	0.85379
peak-chr17-53278971-53279268	-0.429599	0.71808	-0.598261	0.549666	0.923044
peak-chr17-53315438-53316683	-0.336528	0.155799	-2.16001	0.0307717	0.229098
peak-chr17-53331841-53332115	0.549852	1.15038	0.477976	0.632668	0.945761
peak-chr17-53334072-53334859	-0.500467	0.539555	-0.927555	0.353639	0.824578
peak-chr17-53341615-53342697	-0.36843	0.177311	-2.07788	0.0377207	0.26204
peak-chr17-53342851-53343816	-0.372982	0.231217	-1.61313	0.106717	0.489241
peak-chr17-53350579-53351508	-0.404483	0.146641	-2.75833	0.00580979	0.0697108
peak-chr17-53351914-53352216	0.787837	0.388845	2.02609	0.0427551	0.283502
peak-chr17-53361517-53362079	0.731054	0.318587	2.29468	0.0217517	0.181074
peak-chr17-53362717-53363298	-0.573788	0.246132	-2.33121	0.019742	0.169254
peak-chr17-53364173-53364971	-0.0990804	0.26528	-0.373494	0.70878	0.962535
peak-chr17-53371488-53372100	-0.288076	0.376238	-0.765675	0.44387	0.879635
peak-chr17-53372755-53373674	-0.324235	0.218203	-1.48593	0.137297	0.558796
peak-chr17-53379523-53379805	-1.05526	0.515834	-2.04574	0.040782	0.275025
peak-chr17-53383385-53384100	-1.06739	0.247153	-4.31873	1.56929e-05	0.000606101
peak-chr17-53386197-53386397	0.555629	0.755927	0.735029	0.462322	0.888918
peak-chr17-53425707-53427034	-0.496899	0.351829	-1.41233	0.157852	0.598326
peak-chr17-53428200-53428567	-1.29667	0.734303	-1.76585	0.0774212	0.40832
peak-chr17-53433868-53434497	-0.026252	0.400666	-0.0655209	0.947759	0.994195
peak-chr17-53462265-53462561	-0.39691	0.781704	-0.50775	0.611629	0.940614
peak-chr17-53464141-53464778	-0.52116	0.424942	-1.22643	0.220038	0.69391
peak-chr17-53471957-53472452	-0.435504	0.664065	-0.655815	0.511943	0.90998
peak-chr17-53488113-53488850	-0.282406	0.296186	-0.953476	0.340349	0.814179
peak-chr17-53493412-53494335	-0.175601	0.28589	-0.614225	0.539067	0.92004
peak-chr17-53498172-53499861	0.0501235	0.13776	0.363845	0.715973	0.963643
peak-chr17-53507927-53508883	-0.23316	0.273104	-0.853739	0.39325	0.851295
peak-chr17-53510493-53511491	0.0934902	0.310808	0.300797	0.763569	0.971497
peak-chr17-53517676-53519202	-0.476526	0.276474	-1.72358	0.084783	0.430755
peak-chr17-53529600-53530583	-0.515594	0.211572	-2.43697	0.014811	0.138347
peak-chr17-53536045-53536979	0.0549408	0.291934	0.188196	0.850723	0.983828
peak-chr17-53572530-53573026	-0.299019	0.579131	-0.516324	0.605628	0.939201
peak-chr17-53591183-53591833	-0.0801286	0.470996	-0.170126	0.864911	0.98572
peak-chr17-53603555-53604273	-0.216811	0.358676	-0.604477	0.545526	0.921741
peak-chr17-53604941-53605359	0.66182	0.652752	1.01389	0.310634	0.790107
peak-chr17-53618051-53618307	0.156745	0.888348	0.176446	0.859944	0.985211
peak-chr17-53624710-53624949	0.397686	0.843668	0.471377	0.637371	0.946847
peak-chr17-53654369-53655364	1.60899	0.495207	3.24914	0.00115756	0.0203714
peak-chr17-53661315-53662013	0.888714	0.389334	2.28265	0.022451	0.185003
peak-chr17-53683806-53684232	0.876593	0.359518	2.43824	0.0147589	0.137971
peak-chr17-53684943-53685579	0.952447	0.337324	2.82353	0.00474973	0.0599997
peak-chr17-53687090-53687721	0.514921	0.531096	0.969545	0.332273	0.80767
peak-chr17-53713335-53714071	-0.0840257	0.514464	-0.163327	0.870261	0.98595
peak-chr17-53719159-53719481	0.19437	0.726958	0.267374	0.789181	0.975212
peak-chr17-53770450-53771592	-0.589103	0.188911	-3.11841	0.0018183	0.0289886
peak-chr17-53781611-53782151	-0.933325	0.443564	-2.10415	0.0353655	0.251041
peak-chr17-53783026-53783592	-0.402236	0.24233	-1.65987	0.0969412	0.463999
peak-chr17-53784218-53784539	-0.455813	0.525533	-0.867334	0.385759	0.846448
peak-chr17-53787818-53788722	-0.81923	0.291174	-2.81354	0.00489989	0.0614186
peak-chr17-53795369-53795904	0.528519	0.494109	1.06964	0.284781	0.76736
peak-chr17-53800115-53800679	-0.0549682	0.541318	-0.101545	0.919118	0.991284
peak-chr17-53803877-53804137	0.381561	0.71109	0.536586	0.591553	0.935614
peak-chr17-53808865-53809610	-0.275075	0.52255	-0.526409	0.598604	0.937785
peak-chr17-53810005-53810308	-1.22142	0.942998	-1.29525	0.195234	0.659072
peak-chr17-53811904-53812156	0.0822894	0.939704	0.0875696	0.930219	0.992583
peak-chr17-53820417-53820905	-0.12739	0.473398	-0.269096	0.787855	0.975016
peak-chr17-53827987-53829050	-0.138395	0.136767	-1.0119	0.311584	0.79097
peak-chr17-53846998-53847885	0.48612	0.464407	1.04676	0.295212	0.777108
peak-chr17-53852168-53852476	-0.934328	0.933677	-1.0007	0.316973	0.795754
peak-chr17-53893776-53894710	-0.18191	0.344931	-0.52738	0.59793	0.937589
peak-chr17-53906920-53907619	-0.0848365	0.541688	-0.156615	0.875548	0.986633
peak-chr17-53922494-53923113	0.356439	0.497009	0.717169	0.47327	0.893607
peak-chr17-54185985-54186536	-0.0411651	0.404416	-0.101789	0.918924	0.991236
peak-chr17-54228105-54228402	0.724713	1.1331	0.639583	0.522444	0.914239
peak-chr17-54240572-54240901	-0.901374	0.730441	-1.23401	0.217198	0.690569
peak-chr17-54249809-54250376	-1.07021	0.652416	-1.64039	0.100925	0.473938
peak-chr17-54340073-54340678	-0.409695	0.399703	-1.025	0.305364	0.785447
peak-chr17-54367849-54368452	2.35348	0.495758	4.74723	2.06221e-06	0.000107778
peak-chr17-54368607-54369157	-0.171296	0.322507	-0.531137	0.595324	0.936391
peak-chr17-54396841-54397242	-0.117966	0.669264	-0.176263	0.860088	0.985211
peak-chr17-54408685-54408904	-0.00735222	0.470811	-0.0156161	0.987541	0.998562
peak-chr17-54429044-54429410	0.960839	0.552892	1.73784	0.0822386	0.423706
peak-chr17-54582547-54583286	1.24659	0.378622	3.29244	0.000993236	0.0180304
peak-chr17-54669857-54671805	0.0253141	0.203746	0.124243	0.901122	0.989036
peak-chr17-54755673-54756855	-0.326389	0.485569	-0.672179	0.50147	0.905907
peak-chr17-54776523-54777239	-0.335385	0.472014	-0.710541	0.477368	0.895455
peak-chr17-54793075-54793633	0.226882	0.460658	0.492517	0.622354	0.943356
peak-chr17-54857161-54858204	-0.320837	0.218356	-1.46933	0.141744	0.568415
peak-chr17-54864308-54864859	0.496813	0.391769	1.26813	0.204752	0.672696
peak-chr17-54896771-54897496	-0.0418927	0.373544	-0.112149	0.910705	0.990091
peak-chr17-54910438-54912636	-0.0866665	0.121735	-0.711927	0.47651	0.895181
peak-chr17-54947775-54948066	1.38057	0.812875	1.69838	0.0894368	0.443574
peak-chr17-54965347-54965826	0.461008	0.365624	1.26088	0.207351	0.67626
peak-chr17-54985642-54985920	0.957162	0.630036	1.51922	0.128708	0.540192
peak-chr17-54990673-54991908	0.0340752	0.137706	0.247449	0.804561	0.977406
peak-chr17-54992875-54993613	0.883929	0.155619	5.68008	1.34634e-08	1.3454e-06
peak-chr17-55016941-55017770	0.60014	0.395167	1.5187	0.128838	0.540553
peak-chr17-55025247-55025489	-0.146725	0.907618	-0.16166	0.871574	0.986088
peak-chr17-55037751-55038675	-0.169015	0.180397	-0.936906	0.348807	0.820727
peak-chr17-55055014-55055911	-0.186259	0.22128	-0.841734	0.399937	0.855277
peak-chr17-55087171-55087841	-0.530413	0.483975	-1.09595	0.273101	0.755753
peak-chr17-55088883-55089421	-0.45208	0.502038	-0.900489	0.36786	0.835039
peak-chr17-55098744-55099495	0.0389707	0.333045	0.117013	0.90685	0.989798
peak-chr17-55122779-55124128	-0.196473	0.303942	-0.646416	0.51801	0.912552
peak-chr17-55131401-55132064	1.75442	0.379915	4.61792	3.87604e-06	0.000185884
peak-chr17-55145697-55145960	-0.759572	0.661732	-1.14785	0.251029	0.73113
peak-chr17-55162022-55164052	0.0264492	0.128715	0.205486	0.837193	0.982218
peak-chr17-55168340-55168951	-0.075202	0.457662	-0.164318	0.869481	0.985886
peak-chr17-55175092-55175873	0.0442307	0.456077	0.0969808	0.922742	0.991622
peak-chr17-55183899-55184272	-0.374574	0.732423	-0.511418	0.609058	0.940087
peak-chr17-55191333-55191911	-0.301587	0.503982	-0.598408	0.549567	0.923039
peak-chr17-55208181-55208871	-0.23868	0.347684	-0.686487	0.492406	0.901759
peak-chr17-55244214-55244567	-0.559235	0.726208	-0.770076	0.441255	0.878232
peak-chr17-55287316-55287904	-0.27067	0.548684	-0.493308	0.621795	0.943105
peak-chr17-55288487-55288790	-0.234615	0.742466	-0.315994	0.752007	0.970106
peak-chr17-55288941-55289284	0.319537	0.624881	0.511357	0.609101	0.940087
peak-chr17-55319224-55320061	-0.0978697	0.4411	-0.221876	0.82441	0.980509
peak-chr17-55320315-55321184	-0.243098	0.435819	-0.557796	0.576984	0.931886
peak-chr17-55333052-55334588	-0.211381	0.17691	-1.19485	0.232144	0.709738
peak-chr17-55347980-55348706	-0.0913385	0.358604	-0.254706	0.79895	0.976718
peak-chr17-55363673-55364373	-0.270626	0.411139	-0.658235	0.510387	0.909142
peak-chr17-55365188-55366452	0.198216	0.320679	0.618114	0.5365	0.919492
peak-chr17-55371482-55372875	-0.439571	0.233991	-1.87858	0.0603013	0.351767
peak-chr17-55386917-55387604	-0.117752	0.407366	-0.289057	0.772538	0.972741
peak-chr17-55392859-55393733	-0.963836	0.375048	-2.5699	0.0101727	0.105074
peak-chr17-55406844-55407819	-0.922671	0.346976	-2.65918	0.0078331	0.0870027
peak-chr17-55417825-55418976	-0.144009	0.369512	-0.389727	0.696739	0.959429
peak-chr17-55426912-55428044	-0.197436	0.32606	-0.60552	0.544833	0.921501
peak-chr17-55434208-55435439	-0.356006	0.164054	-2.17006	0.0300026	0.225398
peak-chr17-55435608-55435846	-0.238301	0.513062	-0.464469	0.642312	0.947762
peak-chr17-55442758-55443416	-0.609086	0.242436	-2.51236	0.0119927	0.118449
peak-chr17-55444167-55444902	-0.243819	0.290202	-0.84017	0.400813	0.855844
peak-chr17-55446998-55448163	-0.302187	0.333534	-0.906014	0.364928	0.832943
peak-chr17-55453123-55453639	-0.699159	0.554183	-1.2616	0.207092	0.675846
peak-chr17-55458849-55459210	-0.371296	0.71605	-0.518534	0.604086	0.938809
peak-chr17-55473817-55474961	-0.279313	0.430816	-0.648336	0.516768	0.91202
peak-chr17-55479178-55479951	-0.0951352	0.477073	-0.199414	0.841939	0.982767
peak-chr17-55484701-55485476	-0.475194	0.313682	-1.51489	0.129799	0.542824
peak-chr17-55485697-55486226	0.193986	0.383706	0.505559	0.613166	0.941011
peak-chr17-55487309-55487893	-0.0819386	0.327478	-0.250211	0.802424	0.97724
peak-chr17-55497348-55498981	-0.624979	0.139481	-4.48074	7.43858e-06	0.000322262
peak-chr17-55499882-55500480	-0.446212	0.202351	-2.20513	0.0274448	0.212542
peak-chr17-55517776-55518864	-0.41555	0.190102	-2.18593	0.0288207	0.21973
peak-chr17-55520357-55521040	-0.281897	0.262104	-1.07552	0.282144	0.764726
peak-chr17-55536053-55537217	-0.102733	0.17352	-0.592053	0.553815	0.924645
peak-chr17-55538424-55538876	-0.447185	0.259639	-1.72233	0.0850091	0.431256
peak-chr17-55540526-55540945	0.361775	0.34524	1.04789	0.294687	0.776545
peak-chr17-55546065-55547603	-0.75284	0.249739	-3.01451	0.00257392	0.0379294
peak-chr17-55554337-55555565	-0.266145	0.324903	-0.819153	0.412699	0.862393
peak-chr17-55558190-55558503	-0.186563	0.540747	-0.345009	0.730087	0.966434
peak-chr17-55559275-55559596	0.0706138	0.677364	0.104248	0.916973	0.990985
peak-chr17-55564207-55564731	1.23339	0.563702	2.18802	0.0286678	0.218874
peak-chr17-55573480-55574222	-0.737747	0.302063	-2.44236	0.0145915	0.136782
peak-chr17-55580005-55580523	0.105891	0.388196	0.272777	0.785025	0.97467
peak-chr17-55583224-55584279	0.118499	0.227199	0.521564	0.601974	0.938375
peak-chr17-55595098-55596921	-0.742766	0.243473	-3.05071	0.00228298	0.0346963
peak-chr17-55601292-55601836	-0.0864889	0.425402	-0.203311	0.838892	0.982475
peak-chr17-55605255-55605694	-0.451857	0.471111	-0.959132	0.337492	0.811853
peak-chr17-55607892-55608387	-0.463547	0.442684	-1.04713	0.29504	0.776889
peak-chr17-55612681-55612967	-0.403597	0.571557	-0.706137	0.480103	0.896504
peak-chr17-55614572-55615693	0.25055	0.280663	0.892708	0.372014	0.837636
peak-chr17-55619217-55619626	-0.335931	0.495918	-0.677393	0.498157	0.904185
peak-chr17-55621721-55622131	0.197583	0.424154	0.465827	0.641339	0.947715
peak-chr17-55625808-55626287	-0.634808	0.54724	-1.16002	0.246041	0.725342
peak-chr17-55629400-55629987	-0.174264	0.471642	-0.369483	0.711768	0.962948
peak-chr17-55631353-55632775	-0.24987	0.339736	-0.735481	0.462046	0.888885
peak-chr17-55644798-55645007	-0.0680748	0.572241	-0.118962	0.905306	0.98948
peak-chr17-55647137-55647811	0.359114	0.231441	1.55164	0.120747	0.521857
peak-chr17-55648290-55648673	1.22961	0.414699	2.96507	0.00302612	0.0428754
peak-chr17-55655037-55656166	0.804636	0.237383	3.38961	0.00069991	0.0135588
peak-chr17-55666820-55667363	0.0657603	0.531882	0.123637	0.901603	0.989036
peak-chr17-55674789-55675535	-0.352545	0.401428	-0.878226	0.379821	0.842816
peak-chr17-55681850-55683924	-0.720251	0.130048	-5.53836	3.05322e-08	2.74962e-06
peak-chr17-55686709-55686934	0.912316	0.397311	2.29623	0.0216629	0.180534
peak-chr17-55689851-55690481	-0.573483	0.251126	-2.28365	0.0223921	0.18469
peak-chr17-55692448-55693575	-0.812795	0.269824	-3.01231	0.00259266	0.0381447
peak-chr17-55700219-55701488	-0.646789	0.135954	-4.75743	1.96076e-06	0.000103257
peak-chr17-55701809-55702181	-0.385359	0.241602	-1.59502	0.110709	0.498692
peak-chr17-55723210-55723992	-0.0704535	0.363295	-0.193929	0.846231	0.983184
peak-chr17-55732853-55733226	-0.654965	0.501109	-1.30703	0.191202	0.653523
peak-chr17-55739891-55741411	-0.245194	0.119457	-2.05256	0.0401151	0.272236
peak-chr17-55748233-55748448	0.281475	0.628301	0.447995	0.654157	0.949999
peak-chr17-55749015-55749966	-0.687817	0.255703	-2.68991	0.00714717	0.0813783
peak-chr17-55778442-55778788	-1.10399	0.728566	-1.51529	0.1297	0.542579
peak-chr17-55784048-55784466	0.0206264	0.647236	0.0318684	0.974577	0.997462
peak-chr17-55785188-55786106	-0.574048	0.40995	-1.40029	0.161427	0.60517
peak-chr17-55791902-55793155	-1.16411	0.224753	-5.17954	2.22435e-07	1.56349e-05
peak-chr17-55797988-55798499	-0.337554	0.584392	-0.577617	0.563523	0.928126
peak-chr17-55809330-55809841	-1.4774	0.447963	-3.29805	0.000973594	0.0177379
peak-chr17-55817270-55817788	-0.59466	0.448335	-1.32638	0.184715	0.643698
peak-chr17-55824749-55825303	-0.550471	0.401075	-1.37249	0.169912	0.619874
peak-chr17-55829307-55829859	-0.373528	0.460366	-0.811372	0.417152	0.864914
peak-chr17-55837424-55837712	-0.450804	0.653073	-0.690282	0.490017	0.900452
peak-chr17-55843549-55844681	-0.442547	0.14212	-3.1139	0.00184635	0.0293569
peak-chr17-55849464-55849792	-0.93117	0.581759	-1.60061	0.109463	0.495638
peak-chr17-55859194-55861159	-0.504638	0.236186	-2.13661	0.0326297	0.238347
peak-chr17-55882488-55883073	-0.995025	0.460442	-2.16102	0.0306935	0.228608
peak-chr17-55887932-55889629	-0.562526	0.239256	-2.35115	0.0187154	0.162911
peak-chr17-55900837-55901176	0.154233	0.785335	0.196392	0.844303	0.983077
peak-chr17-55910418-55911167	-0.242179	0.21511	-1.12584	0.260233	0.741751
peak-chr17-55911292-55912153	-0.36798	0.152075	-2.41973	0.0155319	0.142935
peak-chr17-55927091-55928105	-0.080572	0.144594	-0.557228	0.577372	0.932034
peak-chr17-55928618-55929423	-0.352723	0.215117	-1.63968	0.101073	0.474335
peak-chr17-55935314-55935616	-0.342296	0.333335	-1.02688	0.304475	0.784838
peak-chr17-55937882-55939999	-0.164726	0.157388	-1.04662	0.295273	0.77714
peak-chr17-55945267-55946250	0.183912	0.21671	0.848656	0.396073	0.852955
peak-chr17-55951514-55953001	-0.2096	0.184974	-1.13313	0.257158	0.738242
peak-chr17-55956428-55957133	-0.077865	0.269207	-0.289239	0.772399	0.97272
peak-chr17-55957445-55957680	-0.448183	0.546151	-0.820622	0.411862	0.861799
peak-chr17-55967658-55968083	-0.635045	0.370144	-1.71567	0.0862223	0.434607
peak-chr17-55969762-55971179	-0.498714	0.145662	-3.42378	0.000617568	0.0122457
peak-chr17-55978594-55979153	-0.571804	0.201238	-2.84143	0.00449112	0.0575872
peak-chr17-55980396-55981058	0.245447	0.174076	1.41	0.15854	0.599661
peak-chr17-55989067-55989932	-0.358967	0.253338	-1.41695	0.156498	0.595757
peak-chr17-55993603-55994067	-0.00845345	0.385307	-0.0219395	0.982496	0.998238
peak-chr17-55994342-55994937	-0.361725	0.286876	-1.26091	0.207341	0.67626
peak-chr17-56004488-56005042	-0.696366	0.545119	-1.27746	0.201441	0.667627
peak-chr17-56012346-56013625	-0.278594	0.167125	-1.66698	0.0955179	0.459836
peak-chr17-56016900-56018578	-0.044201	0.161958	-0.272916	0.784918	0.97467
peak-chr17-56023937-56024671	0.967594	0.176578	5.47971	4.26021e-08	3.69613e-06
peak-chr17-56025702-56026459	0.247037	0.229946	1.07432	0.282678	0.76529
peak-chr17-56031800-56032256	-0.300861	0.315548	-0.953456	0.340359	0.814179
peak-chr17-56032372-56033509	0.0177607	0.188357	0.0942927	0.924877	0.991797
peak-chr17-56037923-56038745	-0.874915	0.281408	-3.10906	0.00187681	0.0297243
peak-chr17-56048034-56049110	-0.328595	0.396706	-0.82831	0.407495	0.859376
peak-chr17-56051869-56052812	0.0372504	0.365327	0.101965	0.918785	0.991227
peak-chr17-56062959-56063243	1.04324	0.361848	2.8831	0.00393778	0.0522613
peak-chr17-56064249-56066644	0.0583709	0.140855	0.414403	0.678579	0.9554
peak-chr17-56070743-56071486	0.450301	0.304723	1.47774	0.139478	0.563442
peak-chr17-56072631-56073331	-0.239061	0.247118	-0.967397	0.333346	0.80855
peak-chr17-56076866-56077362	-0.569647	0.354322	-1.60771	0.107899	0.491876
peak-chr17-56083728-56085425	-0.180612	0.127345	-1.41829	0.156108	0.595154
peak-chr17-56160189-56162320	-0.152031	0.133908	-1.13534	0.256234	0.737308
peak-chr17-56190106-56190964	-0.419469	0.358142	-1.17124	0.241504	0.720766
peak-chr17-56234201-56235258	-0.259523	0.297086	-0.873562	0.382357	0.844644
peak-chr17-56249864-56250150	-0.189088	0.612641	-0.308644	0.757592	0.970837
peak-chr17-56267192-56267612	-0.117475	0.486057	-0.24169	0.80902	0.978103
peak-chr17-56276919-56277958	0.0722499	0.305164	0.236757	0.812845	0.978744
peak-chr17-56295920-56297113	-0.109653	0.151934	-0.721713	0.470471	0.892573
peak-chr17-56309977-56310557	0.782066	0.50491	1.54892	0.121401	0.523334
peak-chr17-56326411-56327698	-0.240887	0.229794	-1.04827	0.294514	0.776451
peak-chr17-56332103-56332694	0.0428831	0.494289	0.086757	0.930865	0.992631
peak-chr17-56340731-56341528	-0.356162	0.28864	-1.23393	0.217228	0.69057
peak-chr17-56347874-56348165	-0.718687	0.70183	-1.02402	0.305826	0.785951
peak-chr17-56354848-56356759	-0.489676	0.311075	-1.57414	0.115455	0.509864
peak-chr17-56381440-56382475	-0.203628	0.339039	-0.600604	0.548104	0.922566
peak-chr17-56394729-56395200	-0.336061	0.461317	-0.728482	0.466319	0.89053
peak-chr17-56401125-56402950	-0.330382	0.174544	-1.89283	0.058381	0.344931
peak-chr17-56415263-56415717	-0.000999772	0.681312	-0.00146742	0.998829	0.999859
peak-chr17-56421555-56422038	0.224024	0.580549	0.385883	0.699583	0.96021
peak-chr17-56429258-56430155	-0.227805	0.14008	-1.62624	0.103898	0.481828
peak-chr17-56444894-56445127	1.89809	0.934422	2.0313	0.0422249	0.281303
peak-chr17-56457962-56459074	-0.341657	0.286775	-1.19138	0.233506	0.711121
peak-chr17-56459513-56460219	0.747974	0.467289	1.60067	0.109451	0.49561
peak-chr17-56465145-56465543	0.849599	0.643116	1.32107	0.186479	0.646315
peak-chr17-56468728-56469410	-0.174133	0.308847	-0.563818	0.572878	0.930847
peak-chr17-56477406-56477661	0.670583	0.742004	0.903746	0.36613	0.833888
peak-chr17-56492745-56493020	-0.504459	0.407348	-1.2384	0.215569	0.688389
peak-chr17-56494749-56495388	-0.098309	0.141593	-0.694307	0.48749	0.899661
peak-chr17-56524522-56525243	0.068077	0.38221	0.178114	0.858633	0.985086
peak-chr17-56530219-56530438	-0.871181	1.17205	-0.743295	0.457303	0.88635
peak-chr17-56564696-56565682	-0.225731	0.306953	-0.735392	0.462101	0.888885
peak-chr17-56569813-56570305	0.164715	0.482967	0.341049	0.733067	0.967074
peak-chr17-56591843-56592180	-0.0537274	0.196106	-0.273972	0.784106	0.974632
peak-chr17-56594862-56596293	-0.180632	0.103538	-1.7446	0.081055	0.419904
peak-chr17-56604321-56604536	1.88567	0.852177	2.21276	0.026914	0.209753
peak-chr17-56608605-56610146	0.194088	0.215232	0.901758	0.367186	0.83466
peak-chr17-56665024-56665489	-0.32938	0.33758	-0.975709	0.329209	0.805433
peak-chr17-56699652-56700537	-0.833791	0.311981	-2.67257	0.00752732	0.084566
peak-chr17-56708548-56709863	-0.454776	0.164083	-2.77161	0.00557791	0.0676082
peak-chr17-56717556-56718220	-0.628362	0.529322	-1.18711	0.235185	0.713448
peak-chr17-56735367-56737245	-0.475332	0.163716	-2.9034	0.00369138	0.0498325
peak-chr17-56742508-56742925	-0.0163173	0.64416	-0.0253312	0.979791	0.997975
peak-chr17-56743927-56744689	-0.398356	0.394423	-1.00997	0.312508	0.79186
peak-chr17-56769557-56770428	-0.184853	0.200702	-0.921033	0.357033	0.827334
peak-chr17-56818403-56818933	0.526075	0.463324	1.13544	0.256193	0.737241
peak-chr17-56832736-56834755	-0.128535	0.179441	-0.71631	0.4738	0.893907
peak-chr17-56863546-56864059	0.0446588	0.496749	0.0899021	0.928365	0.992338
peak-chr17-56896072-56896416	-0.825836	0.694975	-1.1883	0.234716	0.712764
peak-chr17-56953003-56953425	-0.107789	0.560256	-0.192392	0.847435	0.983445
peak-chr17-56991487-56992071	-0.0158173	0.610781	-0.0258969	0.97934	0.997975
peak-chr17-57010323-57010675	-0.811288	0.567564	-1.42942	0.152883	0.589669
peak-chr17-57034387-57034668	-1.11161	0.853231	-1.30282	0.192637	0.655449
peak-chr17-57037356-57037850	0.163223	0.537346	0.303758	0.761312	0.971329
peak-chr17-57042622-57042893	-0.419135	0.549844	-0.762281	0.445893	0.880812
peak-chr17-57045916-57047246	-0.76337	0.159629	-4.78216	1.73422e-06	9.304e-05
peak-chr17-57048430-57048936	-0.244505	0.270284	-0.904622	0.365666	0.833486
peak-chr17-57068989-57069645	0.127764	0.267178	0.478197	0.63251	0.945742
peak-chr17-57075118-57075882	-0.413994	0.436129	-0.949247	0.342495	0.815943
peak-chr17-57078865-57079128	0.416008	0.774044	0.537448	0.590958	0.935526
peak-chr17-57080248-57080601	-0.0250548	0.661018	-0.0379033	0.969765	0.996948
peak-chr17-57082093-57082569	-0.214641	0.62079	-0.345754	0.729527	0.966273
peak-chr17-57096303-57096867	-0.400332	0.641635	-0.623924	0.532677	0.918266
peak-chr17-57104951-57105514	0.296715	0.575345	0.515716	0.606053	0.93924
peak-chr17-57170633-57171663	0.771713	0.37108	2.07964	0.0375583	0.261273
peak-chr17-57183407-57184760	-0.199212	0.122248	-1.62958	0.103191	0.480135
peak-chr17-57232171-57233185	-0.173477	0.107631	-1.61178	0.10701	0.489919
peak-chr17-57243315-57243598	-0.648131	0.759344	-0.853541	0.39336	0.851339
peak-chr17-57270894-57271406	0.339725	0.717642	0.47339	0.635935	0.946451
peak-chr17-57286751-57288072	-0.280265	0.277959	-1.0083	0.313311	0.792649
peak-chr17-57297581-57298735	-0.0657331	0.160117	-0.410531	0.681416	0.955898
peak-chr17-57312064-57312333	1.70546	1.17363	1.45314	0.146184	0.577055
peak-chr17-57364903-57365163	0.118049	0.882911	0.133704	0.893637	0.988353
peak-chr17-57388335-57389108	-0.259091	0.286221	-0.905213	0.365353	0.833269
peak-chr17-57401637-57401839	-0.0416474	0.880438	-0.0473031	0.962272	0.996021
peak-chr17-57406958-57407361	0.0150882	0.250832	0.0601527	0.952034	0.99491
peak-chr17-57407712-57408327	-0.25433	0.194079	-1.31044	0.190047	0.651892
peak-chr17-57408712-57409394	0.0139279	0.146852	0.0948435	0.924439	0.99176
peak-chr17-57415230-57415653	0.0480173	0.368444	0.130324	0.89631	0.988649
peak-chr17-57420000-57421438	-0.010688	0.273644	-0.039058	0.968844	0.996844
peak-chr17-57429125-57429871	-0.648151	0.374864	-1.72903	0.0838041	0.428221
peak-chr17-57430658-57431102	-0.555814	0.354959	-1.56585	0.117383	0.514393
peak-chr17-57435182-57435884	0.0947156	0.211673	0.447462	0.654541	0.950124
peak-chr17-57439556-57440116	-0.443868	0.192739	-2.30295	0.0212818	0.178281
peak-chr17-57444157-57444798	-0.444177	0.159823	-2.77919	0.00544951	0.0664403
peak-chr17-57448895-57450211	-0.0980004	0.208199	-0.470706	0.63785	0.946953
peak-chr17-57454791-57455107	-0.407635	0.393779	-1.03519	0.300582	0.781907
peak-chr17-57459020-57459844	-0.411362	0.189468	-2.17115	0.0299202	0.225066
peak-chr17-57464584-57466385	-0.102404	0.239203	-0.428104	0.668575	0.953185
peak-chr17-57470462-57470738	0.190748	0.6028	0.316437	0.751671	0.970049
peak-chr17-57476769-57477597	0.586901	0.310364	1.89101	0.0586232	0.345802
peak-chr17-57478015-57478581	-0.418128	0.396055	-1.05573	0.291091	0.773418
peak-chr17-57483095-57483892	-0.507157	0.287188	-1.76594	0.0774053	0.408289
peak-chr17-57484020-57484943	-0.153436	0.193166	-0.794323	0.427008	0.870492
peak-chr17-57490310-57491436	-0.757923	0.203266	-3.72874	0.000192443	0.00482953
peak-chr17-57492846-57493075	-0.474148	0.577906	-0.82046	0.411954	0.86186
peak-chr17-57500397-57501157	0.239362	0.178495	1.341	0.17992	0.636503
peak-chr17-57502421-57502881	-0.507497	0.333747	-1.5206	0.128359	0.539338
peak-chr17-57504875-57505229	0.49515	0.320843	1.54328	0.122764	0.526405
peak-chr17-57507407-57507913	-0.26391	0.336719	-0.783771	0.433175	0.873633
peak-chr17-57512585-57513382	0.132601	0.272394	0.486801	0.6264	0.944582
peak-chr17-57514297-57514865	-0.110108	0.310438	-0.354687	0.722824	0.964911
peak-chr17-57517316-57517757	1.95825	0.430706	4.54661	5.45165e-06	0.000248582
peak-chr17-57517891-57518759	0.242999	0.23154	1.04949	0.293953	0.775921
peak-chr17-57529091-57529408	0.717589	0.691209	1.03817	0.299193	0.780501
peak-chr17-57531810-57532401	0.367457	0.490929	0.748493	0.454163	0.88496
peak-chr17-57575621-57576614	-0.58161	0.686821	-0.846815	0.397099	0.853477
peak-chr17-57591376-57591886	-0.433165	0.494228	-0.876447	0.380787	0.843662
peak-chr17-57592334-57592939	-0.306505	0.564649	-0.542824	0.587251	0.934668
peak-chr17-57598838-57599478	-0.182779	0.38898	-0.469892	0.638432	0.94721
peak-chr17-57636871-57637727	-0.220517	0.488037	-0.451846	0.65138	0.949181
peak-chr17-57642548-57643794	-0.337509	0.166257	-2.03004	0.042352	0.281866
peak-chr17-57686051-57686376	0.311709	0.589129	0.529101	0.596735	0.937099
peak-chr17-57694560-57694945	1.50347	0.278864	5.39141	6.99059e-08	5.67747e-06
peak-chr17-57696383-57697720	-0.245214	0.132557	-1.84988	0.0643309	0.365969
peak-chr17-57697846-57698209	-0.363037	0.270969	-1.33977	0.180319	0.637089
peak-chr17-57712147-57712955	-0.292338	0.43019	-0.679556	0.496786	0.903437
peak-chr17-57714800-57715190	0.0574635	0.555339	0.103475	0.917586	0.990991
peak-chr17-57720307-57721135	0.040979	0.401024	0.102186	0.918609	0.991227
peak-chr17-57728002-57728357	-0.115016	0.634362	-0.18131	0.856124	0.984745
peak-chr17-57729474-57730003	-0.205531	0.501651	-0.40971	0.682019	0.95607
peak-chr17-57733994-57734328	0.59364	0.595643	0.996639	0.31894	0.797169
peak-chr17-57760609-57761063	0.167757	0.545826	0.307345	0.758581	0.970885
peak-chr17-57773311-57773804	-0.633825	0.488918	-1.29638	0.194843	0.658586
peak-chr17-57777304-57777868	0.644322	0.456869	1.4103	0.158451	0.599488
peak-chr17-57784434-57785559	-0.232184	0.125842	-1.84504	0.0650311	0.368581
peak-chr17-57824319-57824549	-0.0769375	0.733396	-0.104906	0.916451	0.990985
peak-chr17-57828305-57829537	-0.437859	0.212601	-2.05953	0.0394433	0.269051
peak-chr17-57830798-57831147	0.0598495	0.384593	0.155618	0.876334	0.986843
peak-chr17-57831870-57832321	0.193512	0.280186	0.690654	0.489783	0.90035
peak-chr17-57847245-57847575	-0.165788	0.687731	-0.241064	0.809505	0.978205
peak-chr17-57860697-57861192	-0.0270145	0.399177	-0.0676754	0.946044	0.994025
peak-chr17-57863654-57864583	0.281728	0.182476	1.54392	0.122608	0.525983
peak-chr17-57877864-57878411	0.00259985	0.496373	0.0052377	0.995821	0.999653
peak-chr17-57906233-57907282	0.0946572	0.141281	0.669991	0.502863	0.906426
peak-chr17-57914517-57915505	0.571082	0.150179	3.80267	0.000143147	0.0037848
peak-chr17-57920324-57922043	0.507852	0.149439	3.39838	0.000677865	0.0132104
peak-chr17-57922922-57923517	0.549137	0.184941	2.96925	0.00298524	0.0424776
peak-chr17-57923643-57924038	1.26117	0.223624	5.63971	1.70335e-08	1.64854e-06
peak-chr17-57924907-57925505	0.149708	0.170807	0.876474	0.380772	0.843662
peak-chr17-57930517-57931141	-0.00427676	0.213839	-0.0199999	0.984043	0.998329
peak-chr17-57969922-57971101	-0.161226	0.131368	-1.22729	0.219714	0.693477
peak-chr17-57976590-57976827	-0.974733	0.868871	-1.12184	0.261931	0.743627
peak-chr17-58016056-58016295	0.066814	0.884534	0.0755358	0.939788	0.993583
peak-chr17-58041235-58042883	-0.170964	0.163472	-1.04583	0.295638	0.77735
peak-chr17-58114275-58114999	0.328816	0.348187	0.944366	0.344983	0.817722
peak-chr17-58155389-58157011	-0.150893	0.164054	-0.919778	0.357689	0.828021
peak-chr17-58164212-58165060	-0.18172	0.509556	-0.356625	0.721373	0.964437
peak-chr17-58212177-58213425	-0.154218	0.177133	-0.870631	0.383956	0.845395
peak-chr17-58218288-58219307	0.234624	0.31088	0.75471	0.450423	0.882845
peak-chr17-58219453-58219804	-0.2392	0.580383	-0.412142	0.680235	0.955607
peak-chr17-58219923-58220789	0.0387703	0.319193	0.121464	0.903324	0.989267
peak-chr17-58227009-58228257	-0.18598	0.464974	-0.399979	0.689172	0.958031
peak-chr17-58243333-58243669	1.90243	0.625201	3.0429	0.00234307	0.0353647
peak-chr17-58244555-58245301	0.49304	0.324107	1.52123	0.128203	0.539032
peak-chr17-58248642-58249150	0.402216	0.588301	0.68369	0.494171	0.902355
peak-chr17-58250638-58251257	-0.408653	0.385892	-1.05898	0.289607	0.772204
peak-chr17-58308617-58309006	0.272526	0.880972	0.309346	0.757058	0.970779
peak-chr17-58350502-58350756	0.385935	0.866241	0.445528	0.655938	0.950504
peak-chr17-58382503-58382862	1.39304	0.610359	2.28233	0.02247	0.185128
peak-chr17-58388637-58388926	0.301701	0.76706	0.393321	0.694082	0.958956
peak-chr17-58399151-58399394	-0.321672	1.01445	-0.317089	0.751176	0.969954
peak-chr17-58450028-58450822	0.0417345	0.334457	0.124783	0.900695	0.989036
peak-chr17-58460709-58461090	0.29829	0.595107	0.501237	0.616205	0.941689
peak-chr17-58468331-58468790	-0.0979974	0.278445	-0.351945	0.724879	0.965267
peak-chr17-58468907-58470260	-0.114381	0.125987	-0.907881	0.363941	0.83219
peak-chr17-58498607-58499709	-0.164161	0.25521	-0.643238	0.52007	0.913339
peak-chr17-58512951-58513813	-0.17943	0.445359	-0.402888	0.68703	0.957467
peak-chr17-58516845-58517141	1.5811	0.765967	2.06419	0.0389995	0.267452
peak-chr17-58546958-58548018	-0.276904	0.366761	-0.754997	0.450251	0.882727
peak-chr17-58583215-58584158	-0.182008	0.2612	-0.696816	0.485918	0.898939
peak-chr17-58602768-58603947	-0.174098	0.164156	-1.06057	0.288885	0.771576
peak-chr17-58641050-58641579	-0.0592743	0.38099	-0.15558	0.876364	0.986843
peak-chr17-58646971-58647487	-0.752367	0.617729	-1.21796	0.22324	0.698599
peak-chr17-58654514-58655240	0.495872	0.480837	1.03127	0.302415	0.783274
peak-chr17-58663704-58664469	-0.779603	0.544669	-1.43133	0.152335	0.588488
peak-chr17-58676835-58678431	-0.181802	0.131924	-1.37808	0.168179	0.61723
peak-chr17-58678543-58678829	0.0805585	0.375616	0.21447	0.83018	0.981411
peak-chr17-58682345-58682734	0.00152582	0.298121	0.00511813	0.995916	0.999653
peak-chr17-58686863-58687117	-0.00177354	0.584049	-0.00303664	0.997577	0.999759
peak-chr17-58690867-58691943	-0.447772	0.398196	-1.1245	0.260801	0.742426
peak-chr17-58704481-58705011	-0.545657	0.370333	-1.47342	0.140637	0.565816
peak-chr17-58706540-58706832	-0.138015	0.668832	-0.206353	0.836515	0.982181
peak-chr17-58711475-58711979	-0.778027	0.421822	-1.84445	0.0651182	0.368844
peak-chr17-58716120-58716475	-0.0652313	0.551964	-0.11818	0.905925	0.98965
peak-chr17-58719105-58719636	0.173616	0.433204	0.400771	0.688588	0.95793
peak-chr17-58754553-58755592	-0.232358	0.124121	-1.87203	0.0612022	0.355087
peak-chr17-58894562-58895006	0.71485	0.581005	1.23037	0.218559	0.692216
peak-chr17-58964176-58964907	-0.0973766	0.451898	-0.215484	0.82939	0.981359
peak-chr17-58997543-58998005	-0.164704	0.590972	-0.2787	0.780475	0.97413
peak-chr17-59018407-59018751	0.81002	0.721184	1.12318	0.26136	0.743104
peak-chr17-59085373-59085641	0.0487103	0.888901	0.0547984	0.956299	0.995363
peak-chr17-59097571-59097834	-0.0488227	0.862313	-0.0566183	0.954849	0.995157
peak-chr17-59141499-59142286	2.01557	0.54671	3.68672	0.000227167	0.00553354
peak-chr17-59142752-59143130	0.367642	0.750795	0.48967	0.624367	0.944028
peak-chr17-59222300-59223056	0.0833031	0.530829	0.15693	0.8753	0.986623
peak-chr17-59227340-59227903	-0.954324	0.546961	-1.74477	0.0810242	0.41981
peak-chr17-59234657-59235275	-0.513716	0.353088	-1.45493	0.14569	0.576091
peak-chr17-59238938-59239303	0.305039	0.698018	0.437007	0.662106	0.95149
peak-chr17-59276635-59277011	0.471632	0.816756	0.577445	0.563639	0.928211
peak-chr17-59279973-59280203	-0.151144	0.906926	-0.166655	0.867641	0.985878
peak-chr17-59285557-59286706	-0.288452	0.289852	-0.995171	0.319653	0.798009
peak-chr17-59288622-59289260	-1.30742	0.340724	-3.83717	0.000124459	0.00336689
peak-chr17-59296731-59297241	-0.310179	0.649301	-0.477712	0.632855	0.945761
peak-chr17-59325772-59326108	-0.313441	0.565209	-0.554557	0.579198	0.932603
peak-chr17-59327735-59328782	0.602389	0.387887	1.553	0.120423	0.521016
peak-chr17-59329582-59329966	1.78159	0.828228	2.15109	0.0314692	0.232911
peak-chr17-59343555-59344561	-1.52957	0.345814	-4.42309	9.72979e-06	0.000405532
peak-chr17-59363270-59363786	-0.0605482	0.844221	-0.0717208	0.942824	0.993845
peak-chr17-59395673-59396533	0.387572	0.377238	1.0274	0.304234	0.784596
peak-chr17-59402884-59403406	-0.293273	0.682667	-0.429599	0.667488	0.95265
peak-chr17-59408982-59409284	0.410812	0.609023	0.674542	0.499967	0.905278
peak-chr17-59412515-59413019	0.064278	0.505915	0.127053	0.898899	0.988986
peak-chr17-59413218-59413983	-0.849904	0.277266	-3.06531	0.00217447	0.0333651
peak-chr17-59433718-59434497	-0.600554	0.163471	-3.67376	0.00023901	0.00575861
peak-chr17-59467134-59467720	0.272104	0.578681	0.470215	0.638202	0.947105
peak-chr17-59476465-59477483	0.0429901	0.394173	0.109064	0.913152	0.990578
peak-chr17-59486910-59487190	0.075676	0.569085	0.132978	0.894211	0.988381
peak-chr17-59488186-59490430	-0.007317	0.180493	-0.040539	0.967663	0.996631
peak-chr17-59494075-59494555	0.19654	0.309228	0.635583	0.525049	0.915203
peak-chr17-59652266-59652552	-0.6505	0.825318	-0.788182	0.43059	0.872318
peak-chr17-59940357-59941453	-0.0858848	0.194422	-0.441744	0.658674	0.951013
peak-chr17-60004249-60005729	-0.186424	0.166257	-1.1213	0.26216	0.74387
peak-chr17-60064310-60064698	-0.145185	0.554765	-0.261706	0.793548	0.976188
peak-chr17-60075007-60075459	-0.280108	0.308115	-0.909102	0.363296	0.831716
peak-chr17-60088902-60089202	0.0076584	0.668227	0.0114608	0.990856	0.998889
peak-chr17-60107593-60107881	0.0463117	0.661544	0.0700054	0.944189	0.993958
peak-chr17-60130296-60130865	-0.742673	0.517616	-1.4348	0.151345	0.586639
peak-chr17-60136730-60137146	-0.080693	0.490805	-0.164409	0.869409	0.985886
peak-chr17-60142142-60143781	-0.201338	0.140322	-1.43483	0.151335	0.586625
peak-chr17-60170641-60171506	0.162769	0.289171	0.562883	0.573515	0.930962
peak-chr17-60186805-60187181	-0.0220752	0.551094	-0.0400571	0.968048	0.996667
peak-chr17-60215458-60216029	-0.44519	0.691224	-0.644061	0.519536	0.913089
peak-chr17-60216214-60216517	-0.780662	0.700892	-1.11381	0.26536	0.747435
peak-chr17-60471004-60471284	-1.16781	0.778487	-1.50011	0.133586	0.550884
peak-chr17-60498797-60499106	-0.186868	0.462087	-0.404401	0.685918	0.957243
peak-chr17-60500878-60501902	-0.183822	0.190314	-0.965886	0.334101	0.809211
peak-chr17-60548021-60548646	-0.435037	0.302668	-1.43734	0.150621	0.585411
peak-chr17-60550466-60550748	0.0274007	0.461959	0.0593142	0.952702	0.994986
peak-chr17-60555120-60557277	0.0130688	0.143056	0.0913545	0.927211	0.992082
peak-chr17-60630366-60631047	0.397019	0.388185	1.02276	0.306422	0.786455
peak-chr17-60640026-60640342	-0.420468	0.605235	-0.694719	0.487232	0.899509
peak-chr17-60641779-60642556	0.573463	0.321055	1.78618	0.0740693	0.3981
peak-chr17-60643211-60643516	-0.352023	0.650113	-0.54148	0.588177	0.9349
peak-chr17-60650231-60651363	0.13951	0.363677	0.383611	0.701267	0.960674
peak-chr17-60656501-60656730	-1.30486	0.875531	-1.49036	0.136128	0.556159
peak-chr17-60664863-60665248	-0.0890417	0.61617	-0.144508	0.885099	0.987568
peak-chr17-60669841-60670751	-0.129626	0.339443	-0.381879	0.702551	0.960957
peak-chr17-60704026-60705933	0.380026	0.307108	1.23744	0.215925	0.688877
peak-chr17-60710982-60711244	-0.0197891	0.890032	-0.0222342	0.982261	0.998238
peak-chr17-60721911-60722265	0.167826	0.601772	0.278886	0.780333	0.97413
peak-chr17-60729563-60731610	0.200493	0.182168	1.10059	0.271073	0.754044
peak-chr17-60747559-60747909	-0.145903	0.595304	-0.245091	0.806386	0.977773
peak-chr17-60749489-60750159	0.0565726	0.352837	0.160336	0.872616	0.986199
peak-chr17-60757854-60758356	-0.315696	0.542665	-0.581751	0.560735	0.927101
peak-chr17-60765694-60766873	0.484541	0.249744	1.94015	0.0523615	0.322813
peak-chr17-60780349-60782164	-0.114419	0.142123	-0.80507	0.420779	0.867287
peak-chr17-60787219-60787836	-0.935947	0.42335	-2.21081	0.027049	0.210488
peak-chr17-60802121-60802520	0.927456	0.637513	1.4548	0.145724	0.576184
peak-chr17-60812174-60813033	-0.47144	0.352984	-1.33558	0.181685	0.639019
peak-chr17-60827651-60828878	-0.485666	0.185029	-2.62481	0.00866985	0.0936199
peak-chr17-60839242-60839601	-0.781567	0.776917	-1.00599	0.314423	0.793382
peak-chr17-60856098-60857220	-0.284457	0.133995	-2.1229	0.0337626	0.243921
peak-chr17-60867966-60868383	-0.34436	0.411171	-0.83751	0.402306	0.856734
peak-chr17-60869010-60870160	-0.285413	0.198973	-1.43443	0.15145	0.586812
peak-chr17-60877641-60878405	-0.777395	0.232464	-3.34415	0.000825362	0.0155514
peak-chr17-60880002-60880521	0.490107	0.370406	1.32316	0.185782	0.645251
peak-chr17-60884986-60886376	-0.224518	0.183676	-1.22236	0.22157	0.69609
peak-chr17-60897006-60897638	0.156283	0.195055	0.801223	0.423003	0.868361
peak-chr17-60947431-60948241	0.43919	0.324016	1.35546	0.175271	0.628875
peak-chr17-60953792-60954655	1.0854	0.448735	2.41881	0.0155713	0.143166
peak-chr17-60970223-60970751	0.286207	0.37394	0.765383	0.444044	0.879698
peak-chr17-61000736-61001450	-0.431265	0.557895	-0.773023	0.439509	0.87722
peak-chr17-61011079-61011981	-0.188011	0.312306	-0.602009	0.547168	0.922204
peak-chr17-61042937-61044523	-0.0092033	0.152499	-0.06035	0.951877	0.99491
peak-chr17-61045854-61046186	-0.226035	0.326393	-0.692526	0.488607	0.900119
peak-chr17-61048573-61049196	0.602277	0.374538	1.60805	0.107824	0.491691
peak-chr17-61058245-61058666	0.843349	0.707702	1.19167	0.233389	0.710991
peak-chr17-61059160-61059745	0.41422	0.359693	1.15159	0.249488	0.729284
peak-chr17-61072560-61073288	0.775258	0.404192	1.91804	0.0551054	0.333191
peak-chr17-61076408-61076730	-0.37069	0.676042	-0.548324	0.58347	0.933587
peak-chr17-61107160-61107414	-0.456904	0.994275	-0.459534	0.64585	0.948377
peak-chr17-61116705-61117195	0.214148	0.429738	0.498322	0.618257	0.942264
peak-chr17-61117351-61118034	0.407076	0.437785	0.929854	0.352447	0.823903
peak-chr17-61149237-61149450	2.89252	1.22791	2.35564	0.0184906	0.161519
peak-chr17-61159898-61160782	-0.126311	0.426002	-0.296503	0.766846	0.971718
peak-chr17-61194221-61195199	-0.56618	0.186949	-3.02853	0.00245749	0.0366171
peak-chr17-61201944-61202301	0.389185	0.592667	0.656668	0.511394	0.909611
peak-chr17-61203743-61204464	-0.0176523	0.360247	-0.0490006	0.960919	0.995746
peak-chr17-61204912-61205278	-0.340181	0.555724	-0.61214	0.540445	0.920424
peak-chr17-61209651-61210270	-1.15384	0.503053	-2.29366	0.0218098	0.181421
peak-chr17-61215849-61216439	0.593807	0.419169	1.41663	0.156591	0.595957
peak-chr17-61217616-61218351	1.06946	0.426531	2.50735	0.012164	0.119702
peak-chr17-61229201-61229776	-0.644009	0.388576	-1.65736	0.0974467	0.46544
peak-chr17-61249376-61249771	0.876449	0.630421	1.39026	0.16445	0.610841
peak-chr17-61251276-61251680	0.110258	0.611816	0.180214	0.856985	0.984782
peak-chr17-61266444-61266774	0.0707649	0.709891	0.0996843	0.920595	0.991371
peak-chr17-61271265-61271613	0.360175	0.488055	0.73798	0.460526	0.888177
peak-chr17-61274768-61275382	-0.0185958	0.495827	-0.0375046	0.970083	0.996996
peak-chr17-61275581-61276083	-0.0999892	0.53286	-0.187646	0.851154	0.983919
peak-chr17-61278992-61279377	0.475223	0.56685	0.838358	0.40183	0.856399
peak-chr17-61323669-61324137	-0.156845	0.562884	-0.278645	0.780517	0.97413
peak-chr17-61352587-61353276	-0.238332	0.240445	-0.991211	0.321582	0.799306
peak-chr17-61356124-61356732	0.772157	0.466552	1.65503	0.0979184	0.466568
peak-chr17-61372729-61373006	0.0313677	0.779816	0.0402246	0.967914	0.996667
peak-chr17-61426730-61427280	-0.404698	0.447211	-0.904937	0.365499	0.833374
peak-chr17-61433643-61433998	0.0379319	0.617101	0.0614679	0.950987	0.994725
peak-chr17-61435407-61435976	-0.70061	0.394636	-1.77533	0.0758435	0.403464
peak-chr17-61459515-61459755	0.792664	0.863489	0.917978	0.35863	0.82867
peak-chr17-61476622-61477736	0.484804	0.253612	1.9116	0.0559276	0.336141
peak-chr17-61483057-61483740	-0.153174	0.355291	-0.431122	0.66638	0.952462
peak-chr17-61484036-61484633	-0.29561	0.342234	-0.863764	0.387718	0.847715
peak-chr17-61502781-61503515	-0.204081	0.310343	-0.657598	0.510797	0.909295
peak-chr17-61510530-61510922	0.415226	0.313786	1.32328	0.185744	0.645168
peak-chr17-61512633-61513814	-0.307821	0.166644	-1.84718	0.0647207	0.367374
peak-chr17-61522835-61524851	0.0203871	0.126562	0.161083	0.872028	0.986124
peak-chr17-61532821-61533281	-0.459406	0.417261	-1.101	0.270895	0.753936
peak-chr17-61538071-61538673	0.297694	0.432258	0.688695	0.491015	0.901103
peak-chr17-61553749-61555339	-0.318728	0.168677	-1.88958	0.0588143	0.34635
peak-chr17-61556190-61556610	0.0232173	0.252369	0.0919977	0.9267	0.991982
peak-chr17-61558259-61558519	-0.36054	0.432473	-0.833669	0.404467	0.857746
peak-chr17-61567128-61568208	0.00947796	0.266524	0.0355614	0.971632	0.997159
peak-chr17-61575095-61575580	-0.101035	0.485222	-0.208224	0.835054	0.982084
peak-chr17-61579878-61581034	-0.150053	0.310298	-0.483576	0.628687	0.945101
peak-chr17-61594243-61594755	0.557283	0.219721	2.53631	0.0112026	0.112633
peak-chr17-61597665-61598333	-0.45546	0.190474	-2.3912	0.0167935	0.15086
peak-chr17-61600001-61600875	-0.202621	0.174915	-1.1584	0.246701	0.726114
peak-chr17-61610653-61611315	-0.132477	0.448233	-0.295554	0.767571	0.971732
peak-chr17-61615382-61615851	-0.401098	0.603901	-0.664178	0.506576	0.907694
peak-chr17-61627092-61628374	0.0641351	0.127718	0.502162	0.615554	0.941575
peak-chr17-61647325-61647727	0.24257	0.375693	0.645661	0.518499	0.912648
peak-chr17-61649204-61649691	0.122833	0.339461	0.361847	0.717467	0.963827
peak-chr17-61655942-61656521	-0.0987032	0.386747	-0.255214	0.798558	0.97671
peak-chr17-61656860-61657405	-0.97593	0.27839	-3.50561	0.000455555	0.00965731
peak-chr17-61660079-61660701	-0.489191	0.255985	-1.91101	0.0560028	0.336423
peak-chr17-61667073-61667415	-0.869059	0.469234	-1.85208	0.0640142	0.364954
peak-chr17-61677644-61679089	-0.217378	0.195334	-1.11285	0.265771	0.747964
peak-chr17-61689417-61690102	-0.377843	0.329011	-1.14842	0.250795	0.730836
peak-chr17-61698924-61700325	-0.114973	0.111842	-1.02799	0.303953	0.784421
peak-chr17-61700493-61700700	-0.334138	0.320967	-1.04104	0.297859	0.779474
peak-chr17-61752724-61754237	0.542914	0.231111	2.34915	0.0188161	0.163504
peak-chr17-61755137-61755421	0.276914	0.572118	0.484016	0.628375	0.944975
peak-chr17-61776088-61778794	0.371512	0.189085	1.96479	0.0494383	0.311175
peak-chr17-61799850-61800120	-0.222275	0.759794	-0.292546	0.769869	0.972205
peak-chr17-61818631-61820349	-0.0630178	0.125618	-0.501661	0.615906	0.941645
peak-chr17-61850571-61852048	-0.184391	0.115239	-1.60008	0.109582	0.495944
peak-chr17-61857872-61858279	-0.213072	0.530556	-0.401601	0.687978	0.957774
peak-chr17-61896650-61898051	0.262697	0.252238	1.04147	0.297659	0.779259
peak-chr17-61904122-61905238	-0.206463	0.130769	-1.57883	0.114374	0.507276
peak-chr17-61912201-61912689	-0.244507	0.276645	-0.88383	0.376788	0.840947
peak-chr17-61916614-61916893	-0.667863	0.312731	-2.13558	0.0327136	0.238744
peak-chr17-61918983-61919469	-0.244963	0.239646	-1.02219	0.306693	0.786705
peak-chr17-61919634-61920808	-0.0117352	0.132305	-0.0886983	0.929322	0.992452
peak-chr17-61926150-61927268	-0.0568846	0.223813	-0.254161	0.799371	0.976741
peak-chr17-61943453-61943796	0.0293715	0.649576	0.0452165	0.963935	0.996193
peak-chr17-61959462-61959932	0.0447472	0.477443	0.0937226	0.92533	0.991867
peak-chr17-61966349-61966641	0.587258	0.826593	0.710456	0.477421	0.895475
peak-chr17-61966913-61967188	-0.936065	0.816389	-1.14659	0.25155	0.731804
peak-chr17-61976775-61977108	2.0856	0.723204	2.88384	0.00392864	0.0521643
peak-chr17-61988846-61989492	0.153877	0.480642	0.32015	0.748855	0.969517
peak-chr17-61996397-61996940	0.0715897	0.468246	0.152889	0.878486	0.987021
peak-chr17-62023959-62024628	0.143942	0.432067	0.333147	0.739023	0.967962
peak-chr17-62028115-62028709	-0.319886	0.555847	-0.575492	0.564958	0.928692
peak-chr17-62038795-62039731	0.183328	0.372596	0.49203	0.622698	0.943449
peak-chr17-62051523-62052376	-0.250951	0.425035	-0.590424	0.554907	0.924903
peak-chr17-62062169-62063152	0.0992129	0.354058	0.280216	0.779312	0.973911
peak-chr17-62075021-62076520	0.0675073	0.250106	0.269915	0.787225	0.974894
peak-chr17-62082829-62083599	-0.209545	0.336482	-0.622752	0.533448	0.918448
peak-chr17-62092216-62092592	1.8193	0.807003	2.25439	0.0241717	0.194765
peak-chr17-62097170-62098333	0.20678	0.255626	0.808915	0.418564	0.865547
peak-chr17-62102413-62103613	-0.149272	0.305885	-0.487999	0.62555	0.944263
peak-chr17-62106278-62106578	-0.620436	0.570648	-1.08725	0.276927	0.759844
peak-chr17-62133654-62134412	0.796399	0.465588	1.71052	0.0871693	0.437223
peak-chr17-62138652-62138863	-0.380257	0.880893	-0.431672	0.66598	0.952424
peak-chr17-62141149-62142067	-0.180087	0.337209	-0.534053	0.593305	0.936117
peak-chr17-62145094-62145368	2.11162	0.971716	2.17308	0.0297741	0.224359
peak-chr17-62151725-62152644	1.11077	0.225518	4.92541	8.41852e-07	4.99999e-05
peak-chr17-62159120-62160169	-0.0633478	0.18978	-0.333795	0.738534	0.967962
peak-chr17-62161409-62162270	-0.0872274	0.274234	-0.318077	0.750427	0.969838
peak-chr17-62172569-62173679	0.0201434	0.155798	0.129291	0.897127	0.988828
peak-chr17-62183798-62184352	-0.203487	0.464826	-0.437771	0.661552	0.951409
peak-chr17-62184776-62185612	-0.490165	0.333531	-1.46962	0.141664	0.568206
peak-chr17-62193239-62193604	0.866234	0.639473	1.35461	0.175543	0.629386
peak-chr17-62195924-62196283	-0.333545	0.510184	-0.653775	0.513257	0.910631
peak-chr17-62197395-62198886	0.45972	0.255528	1.7991	0.0720033	0.391395
peak-chr17-62206993-62208161	-0.10086	0.151779	-0.664518	0.506359	0.90761
peak-chr17-62222798-62224125	-0.0349968	0.130767	-0.267627	0.788987	0.975178
peak-chr17-62233338-62233917	0.632401	0.590708	1.07058	0.284358	0.766899
peak-chr17-62236414-62236968	0.68035	0.52512	1.29561	0.19511	0.658962
peak-chr17-62251964-62252661	-0.276314	0.265166	-1.04204	0.297393	0.779054
peak-chr17-62254994-62255926	-0.333135	0.349214	-0.953957	0.340105	0.814045
peak-chr17-62277738-62278170	0.11988	0.650437	0.184307	0.853772	0.984356
peak-chr17-62287001-62287742	-0.0340022	0.345798	-0.0983297	0.921671	0.991438
peak-chr17-62291462-62291926	-0.855503	0.427764	-1.99994	0.0455069	0.295108
peak-chr17-62293717-62294998	-0.576003	0.295588	-1.94867	0.0513349	0.318413
peak-chr17-62300399-62301788	-0.0094347	0.313776	-0.0300682	0.976013	0.997604
peak-chr17-62307661-62308968	-0.118197	0.382753	-0.308809	0.757467	0.970837
peak-chr17-62317301-62318749	-0.28341	0.29135	-0.972747	0.330679	0.806397
peak-chr17-62327206-62328194	-0.700366	0.319251	-2.19378	0.0282516	0.216756
peak-chr17-62332176-62332460	0.938183	0.555042	1.69029	0.090972	0.447719
peak-chr17-62333129-62333710	-0.130182	0.455518	-0.285788	0.77504	0.973328
peak-chr17-62339534-62341406	-0.212406	0.150933	-1.40729	0.159343	0.601324
peak-chr17-62359378-62359871	-0.6736	0.567989	-1.18594	0.235646	0.713995
peak-chr17-62398288-62398980	0.318922	0.421177	0.757215	0.448921	0.882346
peak-chr17-62403910-62404239	0.87059	0.971328	0.896288	0.370099	0.836587
peak-chr17-62492630-62493946	-0.195231	0.151187	-1.29133	0.196591	0.660776
peak-chr17-62501381-62501836	-0.188706	0.239938	-0.78648	0.431587	0.872716
peak-chr17-62502098-62503834	-0.142523	0.123469	-1.15432	0.248369	0.727937
peak-chr17-62534915-62535308	-0.575177	0.676776	-0.849878	0.395393	0.852522
peak-chr17-62535409-62536133	-0.422731	0.487158	-0.867749	0.385532	0.846244
peak-chr17-62561653-62562052	-0.785167	0.399235	-1.96668	0.0492203	0.310321
peak-chr17-62568811-62569222	-0.1204	0.738167	-0.163106	0.870435	0.985985
peak-chr17-62607475-62608169	-0.0567598	0.451864	-0.125613	0.900039	0.989
peak-chr17-62619393-62619700	0.326071	0.652989	0.499352	0.617532	0.942105
peak-chr17-62637551-62638243	-0.120605	0.427762	-0.281943	0.777987	0.973797
peak-chr17-62645227-62645578	0.491802	0.520666	0.944562	0.344882	0.817611
peak-chr17-62657266-62659048	-0.133818	0.167139	-0.800643	0.423338	0.868575
peak-chr17-62690176-62690877	1.47167	0.302035	4.8725	1.10192e-06	6.2988e-05
peak-chr17-62702310-62703876	0.837454	0.276682	3.02677	0.00247181	0.036771
peak-chr17-62709865-62710128	1.74461	0.901549	1.93512	0.0529754	0.325052
peak-chr17-62720388-62720645	0.984188	0.951426	1.03443	0.300933	0.782133
peak-chr17-62728423-62729656	-0.18117	0.32815	-0.552094	0.580884	0.933101
peak-chr17-62735367-62736181	1.21448	0.540393	2.2474	0.0246147	0.197187
peak-chr17-62737167-62737535	1.82767	0.696346	2.62465	0.00867377	0.0936427
peak-chr17-62760981-62762059	-0.15088	0.297448	-0.507249	0.61198	0.940614
peak-chr17-62763181-62764109	0.065447	0.371175	0.176324	0.86004	0.985211
peak-chr17-62770250-62770835	-0.0917085	0.180527	-0.508004	0.611451	0.940574
peak-chr17-62772842-62773387	-0.0222515	0.192026	-0.115877	0.90775	0.989904
peak-chr17-62774433-62775250	-0.373309	0.151557	-2.46316	0.0137719	0.131184
peak-chr17-62776161-62777419	-0.181498	0.143273	-1.26679	0.205229	0.673353
peak-chr17-62788923-62789307	0.0278694	0.531044	0.0524803	0.958146	0.995528
peak-chr17-62804498-62805181	-0.364479	0.204552	-1.78184	0.0747748	0.400326
peak-chr17-62832551-62834233	-0.318632	0.156195	-2.03996	0.041354	0.277451
peak-chr17-62843926-62844532	-0.224735	0.327539	-0.686131	0.49263	0.901872
peak-chr17-62848593-62849040	-0.38235	0.385941	-0.990695	0.321835	0.799437
peak-chr17-62906355-62906711	-0.527307	0.655347	-0.804623	0.421037	0.867376
peak-chr17-62914933-62916318	-0.0794344	0.141739	-0.560428	0.575187	0.931533
peak-chr17-62923479-62924045	-0.375799	0.355224	-1.05792	0.290091	0.772552
peak-chr17-62925894-62926498	0.0063771	0.380956	0.0167397	0.986644	0.998452
peak-chr17-62934842-62935719	-0.626874	0.286418	-2.18867	0.0286211	0.218701
peak-chr17-62957742-62958248	-0.0892996	0.381609	-0.234008	0.814979	0.978913
peak-chr17-62960702-62961666	0.071753	0.230627	0.311122	0.755708	0.97055
peak-chr17-62961778-62962417	-0.0599899	0.196604	-0.305132	0.760266	0.971219
peak-chr17-62970332-62970814	-0.256184	0.196522	-1.30359	0.192375	0.655097
peak-chr17-62971047-62972409	-0.0576033	0.114067	-0.504993	0.613563	0.941081
peak-chr17-62980522-62981633	-0.428847	0.229402	-1.86941	0.0615653	0.356452
peak-chr17-62984694-62985569	-0.4572	0.194173	-2.3546	0.0185424	0.161764
peak-chr17-62987152-62987389	0.286352	0.419778	0.682151	0.495144	0.902642
peak-chr17-62988382-62988974	0.0828747	0.192955	0.429502	0.667558	0.952685
peak-chr17-63003682-63004564	0.40721	0.434303	0.937617	0.348441	0.820419
peak-chr17-63013415-63013882	-0.530048	0.375426	-1.41186	0.157993	0.598606
peak-chr17-63014373-63015012	-0.570975	0.323529	-1.76483	0.0775916	0.408856
peak-chr17-63018917-63019590	0.401309	0.278487	1.44104	0.149574	0.58362
peak-chr17-63021421-63021928	-0.184531	0.514611	-0.358582	0.719907	0.964111
peak-chr17-63023469-63023805	0.310721	0.545827	0.569267	0.569175	0.929863
peak-chr17-63024009-63024773	0.173786	0.360019	0.482713	0.629299	0.945198
peak-chr17-63035342-63036165	0.20786	0.190978	1.08839	0.276421	0.759269
peak-chr17-63045240-63045801	1.69802	0.36927	4.59832	4.2591e-06	0.000201978
peak-chr17-63045970-63046832	-0.242383	0.277099	-0.874717	0.381728	0.844195
peak-chr17-63051682-63053685	0.178677	0.12231	1.46085	0.144056	0.572868
peak-chr17-63053876-63054091	0.659959	0.376618	1.75233	0.079717	0.415542
peak-chr17-63058359-63059043	-0.456284	0.368097	-1.23957	0.215133	0.687734
peak-chr17-63060358-63061226	-0.0947309	0.20527	-0.461493	0.644445	0.948173
peak-chr17-63070570-63071317	-0.485392	0.357607	-1.35733	0.174675	0.627956
peak-chr17-63074435-63075072	1.01093	0.411202	2.45847	0.0139529	0.132458
peak-chr17-63088206-63088969	-0.453552	0.376296	-1.2053	0.228086	0.704524
peak-chr17-63096025-63097395	0.132637	0.152866	0.867668	0.385576	0.846279
peak-chr17-63102407-63103482	-0.549106	0.335825	-1.6351	0.102029	0.476899
peak-chr17-63117537-63117812	0.718474	0.544963	1.31839	0.187373	0.64772
peak-chr17-63118021-63118672	-0.0499781	0.364487	-0.137119	0.890937	0.987989
peak-chr17-63118855-63120108	-0.275424	0.208793	-1.31913	0.187127	0.647396
peak-chr17-63128132-63128535	0.196301	0.350832	0.55953	0.5758	0.931623
peak-chr17-63133049-63134395	-0.0828667	0.13593	-0.609629	0.542107	0.920812
peak-chr17-63138402-63138732	-0.158644	0.374219	-0.423933	0.671615	0.953962
peak-chr17-63140111-63140893	-0.668723	0.271881	-2.45962	0.0139086	0.132165
peak-chr17-63142992-63143482	-0.764428	0.348316	-2.19464	0.0281897	0.216462
peak-chr17-63143898-63144581	-1.03124	0.295164	-3.4938	0.000476203	0.0100018
peak-chr17-63146037-63146337	-0.302017	0.478469	-0.631215	0.5279	0.916349
peak-chr17-63150844-63152021	0.693351	0.20772	3.33791	0.000844107	0.0158452
peak-chr17-63160031-63160802	0.0163176	0.141764	0.115104	0.908363	0.98992
peak-chr17-63162659-63163468	-0.709083	0.155246	-4.56748	4.93634e-06	0.000228796
peak-chr17-63166982-63167508	-0.519635	0.171266	-3.03408	0.00241267	0.0361148
peak-chr17-63169397-63169908	-0.579274	0.208301	-2.78095	0.00541995	0.0661675
peak-chr17-63175037-63176121	-0.46752	0.214694	-2.17761	0.0294351	0.222715
peak-chr17-63187940-63188250	0.472715	0.43812	1.07896	0.280604	0.763148
peak-chr17-63188531-63188813	0.652053	0.508204	1.28305	0.199474	0.664794
peak-chr17-63189470-63189826	2.96269	0.41561	7.12853	1.01445e-12	2.72299e-10
peak-chr17-63190829-63191373	0.443665	0.338091	1.31226	0.189431	0.651129
peak-chr17-63192692-63192996	-0.323164	0.504177	-0.640974	0.52154	0.913937
peak-chr17-63194564-63195215	-0.0945931	0.315946	-0.299396	0.764638	0.97151
peak-chr17-63203469-63203916	0.210166	0.560057	0.375257	0.707469	0.962197
peak-chr17-63218315-63218710	-0.36202	0.523541	-0.691483	0.489262	0.900315
peak-chr17-63224292-63225652	-0.281438	0.306281	-0.918888	0.358154	0.828383
peak-chr17-63227344-63228352	-0.273981	0.255634	-1.07177	0.283822	0.766335
peak-chr17-63239713-63240633	-0.499121	0.227442	-2.1945	0.0281998	0.216529
peak-chr17-63274432-63274938	-0.503811	0.514798	-0.978657	0.32775	0.804433
peak-chr17-63290307-63290917	-0.569487	0.361483	-1.57542	0.11516	0.509257
peak-chr17-63330493-63330886	-0.432502	0.570242	-0.758454	0.448179	0.882107
peak-chr17-63371115-63371514	-0.84466	0.648896	-1.30169	0.193023	0.655988
peak-chr17-63386055-63386482	-0.358619	0.481464	-0.744851	0.456362	0.885851
peak-chr17-63410155-63410795	-0.378065	0.327721	-1.15362	0.248656	0.728121
peak-chr17-63434858-63435293	-0.325581	0.505772	-0.643731	0.51975	0.913192
peak-chr17-63477364-63477635	4.01206	2.52043	1.59182	0.111426	0.500506
peak-chr17-63491417-63491734	0.26872	0.914612	0.293807	0.768905	0.972036
peak-chr17-63496019-63496523	0.476969	0.576558	0.827269	0.408085	0.859663
peak-chr17-63512152-63512769	-0.777686	0.411579	-1.88952	0.0588223	0.346361
peak-chr17-63527360-63528420	-0.257197	0.413702	-0.621697	0.534141	0.918489
peak-chr17-63538743-63539359	-0.706606	0.508943	-1.38838	0.165021	0.611731
peak-chr17-63543321-63543794	0.0659338	0.526316	0.125274	0.900306	0.989018
peak-chr17-63552313-63552833	-0.215414	0.360887	-0.596902	0.550573	0.923511
peak-chr17-63553449-63553788	-0.282709	0.316461	-0.893346	0.371672	0.837546
peak-chr17-63556904-63558316	-0.210925	0.168793	-1.24961	0.211443	0.682489
peak-chr17-63560815-63561736	-0.355088	0.182167	-1.94924	0.0512663	0.318154
peak-chr17-63584348-63584897	-0.833261	0.678868	-1.22743	0.219662	0.693463
peak-chr17-63624151-63624906	-0.451538	0.188904	-2.3903	0.0168345	0.15113
peak-chr17-63625289-63625870	-0.27146	0.266677	-1.01794	0.308708	0.788514
peak-chr17-63634359-63634865	-0.510655	0.584445	-0.873744	0.382257	0.844571
peak-chr17-63674079-63674474	1.98606	0.537113	3.69765	0.000217604	0.00533348
peak-chr17-63674585-63675084	-0.209331	0.508417	-0.41173	0.680537	0.955607
peak-chr17-63675225-63675689	-0.247535	0.804513	-0.307683	0.758323	0.970871
peak-chr17-63680785-63681098	0.279103	0.592879	0.470759	0.637813	0.946953
peak-chr17-63692879-63693681	-0.510528	0.43924	-1.1623	0.245114	0.724332
peak-chr17-63707753-63708413	1.19857	0.322369	3.71801	0.000200798	0.00500137
peak-chr17-63708588-63709071	0.0880012	0.660924	0.133149	0.894076	0.988381
peak-chr17-63746766-63747082	0.497674	0.808029	0.615911	0.537953	0.919892
peak-chr17-63846532-63846980	0.990233	0.55482	1.78478	0.074297	0.398715
peak-chr17-63881726-63881970	0.560559	0.984906	0.569149	0.569255	0.929867
peak-chr17-63893018-63893453	-0.917541	0.38052	-2.41128	0.0158964	0.145257
peak-chr17-63897564-63898051	0.780641	0.518657	1.50512	0.132293	0.548016
peak-chr17-63898929-63899529	-0.821059	0.489102	-1.67871	0.0932092	0.453543
peak-chr17-64039148-64039465	2.02931	0.760702	2.66769	0.00763751	0.085477
peak-chr17-64187096-64188756	-0.0773641	0.194832	-0.397082	0.691307	0.958358
peak-chr17-64196791-64197190	-0.215406	0.65321	-0.329765	0.741578	0.96851
peak-chr17-64225182-64225986	-0.575189	0.358535	-1.60428	0.108653	0.493735
peak-chr17-64229187-64229444	0.211289	0.836521	0.25258	0.800593	0.976991
peak-chr17-64251180-64252009	-0.381907	0.468065	-0.815926	0.414542	0.863712
peak-chr17-64271698-64272349	-0.0686301	0.159908	-0.429184	0.66779	0.952791
peak-chr17-64277720-64278122	-0.158705	0.66015	-0.240408	0.810014	0.978413
peak-chr17-64283979-64284384	-0.712727	0.612461	-1.16371	0.244541	0.723915
peak-chr17-64286279-64286653	0.0470504	0.651184	0.0722536	0.9424	0.993801
peak-chr17-64297937-64299913	0.0613183	0.159005	0.385638	0.699765	0.960336
peak-chr17-64300521-64300783	0.0672398	0.441335	0.152355	0.878907	0.987058
peak-chr17-64305974-64306244	0.640108	0.626546	1.02165	0.306948	0.786849
peak-chr17-64308838-64309383	0.632558	0.586826	1.07793	0.281065	0.763659
peak-chr17-64324368-64324970	1.08596	0.564124	1.92504	0.054224	0.330039
peak-chr17-64334216-64335317	-0.502405	0.371372	-1.35283	0.176108	0.630357
peak-chr17-64339615-64340140	0.193451	0.380451	0.508477	0.611119	0.940493
peak-chr17-64343879-64345358	-0.49451	0.24756	-1.99753	0.0457673	0.296091
peak-chr17-64354802-64355020	-0.437122	0.892612	-0.489711	0.624338	0.944028
peak-chr17-64370104-64371051	-0.753363	0.193749	-3.88834	0.00010093	0.00283679
peak-chr17-64371933-64372397	-1.13692	0.378173	-3.00636	0.00264393	0.0387341
peak-chr17-64382996-64383587	-0.0523597	0.45102	-0.116092	0.90758	0.989878
peak-chr17-64388689-64389852	-0.165822	0.443194	-0.374152	0.708292	0.962366
peak-chr17-64405900-64406283	-0.440647	0.729715	-0.603862	0.545936	0.921819
peak-chr17-64411424-64412641	-0.45723	0.320564	-1.42633	0.153773	0.591427
peak-chr17-64417029-64417393	0.192699	0.662446	0.29089	0.771135	0.97246
peak-chr17-64419600-64420138	-0.433214	0.60822	-0.712265	0.476301	0.894985
peak-chr17-64428039-64428476	0.191851	0.628138	0.305428	0.76004	0.971182
peak-chr17-64437231-64437795	1.04172	0.524126	1.98754	0.0468629	0.3006
peak-chr17-64443710-64444720	-0.227969	0.407565	-0.559343	0.575927	0.931623
peak-chr17-64455878-64456353	-0.371236	0.452535	-0.820346	0.412019	0.861884
peak-chr17-64458991-64459489	-1.05071	0.340693	-3.08402	0.00204222	0.0317619
peak-chr17-64462932-64463530	1.24123	0.363743	3.4124	0.000643945	0.0126714
peak-chr17-64488688-64489215	-0.888847	0.442321	-2.00951	0.0444835	0.291008
peak-chr17-64489530-64490614	0.228574	0.354046	0.645606	0.518534	0.912657
peak-chr17-64499136-64499831	0.782216	0.380533	2.05558	0.0398229	0.270759
peak-chr17-64504778-64506298	0.00689655	0.157391	0.0438179	0.96505	0.996271
peak-chr17-64510410-64510658	-0.304676	0.445904	-0.683278	0.494431	0.90241
peak-chr17-64513493-64514551	-0.767564	0.230853	-3.3249	0.000884508	0.0164743
peak-chr17-64514887-64515180	0.0221755	0.461436	0.0480576	0.96167	0.995921
peak-chr17-64519124-64519405	-0.576267	0.584582	-0.985776	0.324243	0.80139
peak-chr17-64519669-64520327	-0.377166	0.342286	-1.1019	0.270503	0.753395
peak-chr17-64536217-64536731	-0.00239153	0.625843	-0.00382129	0.996951	0.999727
peak-chr17-64543200-64544716	0.181431	0.233811	0.775973	0.437765	0.876184
peak-chr17-64563309-64564796	-0.254798	0.290121	-0.878249	0.379809	0.842816
peak-chr17-64621386-64621716	-0.470488	0.6905	-0.681374	0.495635	0.902859
peak-chr17-64629484-64629727	-0.414268	0.807231	-0.513196	0.607814	0.939869
peak-chr17-64632211-64632633	0.0902186	0.643049	0.140298	0.888424	0.987831
peak-chr17-64640374-64640682	1.18242	0.816263	1.44858	0.147456	0.579442
peak-chr17-64657439-64657946	-0.20983	0.556477	-0.377069	0.706123	0.961817
peak-chr17-64661355-64661722	0.0984544	0.55583	0.177131	0.859406	0.985195
peak-chr17-64669636-64670541	-0.443774	0.330968	-1.34084	0.179973	0.636618
peak-chr17-64672482-64672993	-0.125441	0.402038	-0.312013	0.755031	0.970534
peak-chr17-64678865-64679714	-0.116147	0.393259	-0.295345	0.76773	0.971754
peak-chr17-64683797-64684092	1.03204	0.625235	1.65065	0.098811	0.46891
peak-chr17-64698613-64699058	-0.0621962	0.554849	-0.112096	0.910747	0.990091
peak-chr17-64708035-64708326	-0.80111	0.576766	-1.38897	0.164842	0.61133
peak-chr17-64711848-64712278	-0.686675	0.320097	-2.14521	0.0319362	0.235213
peak-chr17-64713678-64714278	0.384255	0.280233	1.3712	0.170313	0.620576
peak-chr17-64716220-64716848	-0.480086	0.298671	-1.60741	0.107965	0.492054
peak-chr17-64720597-64721308	-1.03764	0.315658	-3.28723	0.0010118	0.0182945
peak-chr17-64723919-64724889	-0.0212461	0.230457	-0.0921915	0.926546	0.991957
peak-chr17-64733453-64734334	-0.76619	0.225918	-3.39145	0.000695245	0.0134889
peak-chr17-64741929-64742177	0.37213	0.914731	0.406819	0.684141	0.956859
peak-chr17-64751205-64752153	-1.33566	0.306548	-4.35709	1.31805e-05	0.000523197
peak-chr17-64769753-64771387	-0.68881	0.343311	-2.00637	0.0448166	0.292304
peak-chr17-64775371-64775784	-0.889458	0.564707	-1.57508	0.115238	0.509441
peak-chr17-64785247-64785891	-1.01549	0.296299	-3.42726	0.00060971	0.0121316
peak-chr17-64786053-64786460	-0.102398	0.487453	-0.210068	0.833615	0.981795
peak-chr17-64787410-64788318	-0.501399	0.203955	-2.45838	0.0139564	0.132483
peak-chr17-64801712-64802600	-0.501553	0.343192	-1.46144	0.143896	0.572574
peak-chr17-64825363-64826973	-0.741633	0.18063	-4.10581	4.02896e-05	0.0013299
peak-chr17-64830975-64831987	-0.510775	0.273396	-1.86826	0.0617255	0.357093
peak-chr17-64833975-64834409	-0.0360962	0.540996	-0.0667217	0.946803	0.994134
peak-chr17-64895362-64896551	-0.629186	0.418384	-1.50385	0.132621	0.548608
peak-chr17-64900869-64901902	-0.379024	0.310962	-1.21888	0.222891	0.698049
peak-chr17-64902611-64903161	-0.939655	0.429371	-2.18845	0.0286371	0.218783
peak-chr17-64911070-64911884	-0.403721	0.359498	-1.12301	0.261432	0.743204
peak-chr17-64927150-64927418	-0.711376	0.813377	-0.874596	0.381794	0.844211
peak-chr17-64935789-64936338	-0.477445	0.467018	-1.02233	0.306626	0.78665
peak-chr17-64940425-64940994	-0.139258	0.412919	-0.337253	0.735926	0.967539
peak-chr17-64941517-64941988	-0.0586535	0.560316	-0.104679	0.91663	0.990985
peak-chr17-64947848-64948736	-0.145719	0.305233	-0.477402	0.633076	0.945761
peak-chr17-64954037-64954795	-0.178128	0.493361	-0.36105	0.718062	0.963963
peak-chr17-64960202-64960865	-0.134809	0.296153	-0.455202	0.648964	0.948844
peak-chr17-64960999-64962611	-0.350597	0.184217	-1.90317	0.0570181	0.340054
peak-chr17-64963004-64963410	-0.228769	0.430534	-0.531361	0.595169	0.936343
peak-chr17-64971754-64972453	-0.0275315	0.312912	-0.0879849	0.929889	0.992525
peak-chr17-64972680-64973554	-0.0287418	0.18236	-0.15761	0.874764	0.986603
peak-chr17-64979247-64979870	0.261789	0.42148	0.621117	0.534522	0.918523
peak-chr17-64984186-64984791	-0.627614	0.306207	-2.04964	0.0403997	0.273381
peak-chr17-64986818-64987735	-0.412347	0.187502	-2.19916	0.0278668	0.21482
peak-chr17-64990317-64990848	-1.05688	0.275428	-3.83725	0.000124419	0.00336635
peak-chr17-65006113-65007113	-0.419196	0.44052	-0.951594	0.341303	0.815074
peak-chr17-65008555-65009288	-0.420301	0.506343	-0.830072	0.406498	0.858672
peak-chr17-65013973-65015477	-0.303948	0.357542	-0.850104	0.395267	0.852503
peak-chr17-65023062-65023734	-0.157621	0.487437	-0.323367	0.746418	0.969395
peak-chr17-65038038-65039046	2.48322	0.2663	9.32492	1.11066e-20	1.18104e-17
peak-chr17-65043508-65044082	0.327397	0.373843	0.875761	0.38116	0.843826
peak-chr17-65047821-65048442	1.29813	0.449639	2.88705	0.00388867	0.0517628
peak-chr17-65052145-65053301	-0.408166	0.351765	-1.16033	0.245912	0.725279
peak-chr17-65070700-65071239	-0.369124	0.550826	-0.670129	0.502776	0.906426
peak-chr17-65072240-65072863	-0.598148	0.298709	-2.00244	0.0452369	0.294082
peak-chr17-65077689-65078591	0.726434	0.46655	1.55703	0.119462	0.518889
peak-chr17-65079549-65080030	1.26741	0.506845	2.50059	0.0123988	0.121364
peak-chr17-65091454-65091830	0.33959	0.703894	0.482445	0.62949	0.945227
peak-chr17-65101118-65101749	0.390331	0.441131	0.884842	0.376242	0.840606
peak-chr17-65121483-65122623	-0.3078	0.26609	-1.15675	0.247374	0.726955
peak-chr17-65128471-65128879	-0.184653	0.556334	-0.33191	0.739957	0.96807
peak-chr17-65135294-65136451	0.0151316	0.356293	0.0424695	0.966124	0.996425
peak-chr17-65147840-65148582	-0.27028	0.244808	-1.10405	0.269571	0.752395
peak-chr17-65152566-65153324	-0.255858	0.247947	-1.0319	0.302117	0.783186
peak-chr17-65154226-65154555	-0.154218	0.482107	-0.319883	0.749057	0.969549
peak-chr17-65161373-65161721	-0.555425	0.586568	-0.946906	0.343686	0.816748
peak-chr17-65169797-65170225	-0.572191	0.519153	-1.10216	0.270391	0.75333
peak-chr17-65212067-65212559	0.262156	0.417737	0.627563	0.53029	0.917456
peak-chr17-65214704-65215023	-0.179921	0.458769	-0.392181	0.694925	0.959206
peak-chr17-65217236-65217565	-0.603287	0.648777	-0.929883	0.352431	0.823903
peak-chr17-65220085-65220526	0.191965	0.510069	0.376352	0.706655	0.96202
peak-chr17-65235040-65236151	0.432774	0.347125	1.24674	0.212493	0.684172
peak-chr17-65240770-65243145	-0.0318989	0.167528	-0.19041	0.848988	0.983783
peak-chr17-65253746-65254539	-0.490146	0.346161	-1.41595	0.15679	0.596308
peak-chr17-65256316-65257123	0.446806	0.515317	0.867051	0.385914	0.846515
peak-chr17-65277905-65278409	0.734095	0.633895	1.15807	0.246836	0.726267
peak-chr17-65289470-65290356	0.300458	0.392345	0.765799	0.443796	0.879615
peak-chr17-65322624-65322848	1.11148	1.13858	0.976204	0.328964	0.805123
peak-chr17-65330372-65331405	-0.649085	0.379971	-1.70825	0.0875904	0.43828
peak-chr17-65356057-65357474	-0.0647087	0.298979	-0.216432	0.828651	0.981324
peak-chr17-65361833-65363042	0.266195	0.153602	1.73302	0.0830915	0.425905
peak-chr17-65370795-65371102	-0.0277966	0.265177	-0.104823	0.916517	0.990985
peak-chr17-65373077-65375356	-0.0701106	0.128396	-0.546049	0.585032	0.933926
peak-chr17-65377901-65378268	-0.633782	0.299112	-2.11888	0.0341008	0.245286
peak-chr17-65381452-65382072	-0.304584	0.290624	-1.04803	0.294623	0.77646
peak-chr17-65386439-65387410	0.124263	0.175541	0.707886	0.479016	0.896061
peak-chr17-65408052-65408672	-0.157445	0.46695	-0.337176	0.735984	0.967539
peak-chr17-65413647-65413945	-0.21584	0.435128	-0.496038	0.619867	0.942657
peak-chr17-65417818-65419351	0.334789	0.182976	1.82969	0.0672968	0.375932
peak-chr17-65427360-65428131	-0.274068	0.415432	-0.65972	0.509434	0.908843
peak-chr17-65429882-65430676	0.329266	0.377664	0.87185	0.38329	0.845234
peak-chr17-65436941-65438037	-0.224094	0.143704	-1.55941	0.118898	0.517618
peak-chr17-65457467-65458475	0.0858647	0.367896	0.233394	0.815456	0.979044
peak-chr17-65465045-65466030	-0.270955	0.260537	-1.03999	0.298346	0.779776
peak-chr17-65471373-65472075	-0.285022	0.301618	-0.944977	0.344671	0.817466
peak-chr17-65473805-65474210	-0.143938	0.354691	-0.405812	0.684881	0.957052
peak-chr17-65474948-65475608	-0.334887	0.288882	-1.15925	0.246352	0.725771
peak-chr17-65486962-65487868	-0.195907	0.134836	-1.45292	0.146245	0.577212
peak-chr17-65492478-65492878	-0.183614	0.339157	-0.541384	0.588243	0.934913
peak-chr17-65499090-65499749	-0.158503	0.173506	-0.91353	0.360964	0.830599
peak-chr17-65503189-65503451	-0.0224813	0.356304	-0.0630958	0.94969	0.994491
peak-chr17-65505902-65506727	1.14693	0.237808	4.82292	1.4147e-06	7.79135e-05
peak-chr17-65510752-65511872	-0.161198	0.182287	-0.884309	0.37653	0.840856
peak-chr17-65516283-65517576	-0.157248	0.204932	-0.767318	0.442893	0.879124
peak-chr17-65524856-65525606	-0.0528878	0.127852	-0.413663	0.679121	0.955533
peak-chr17-65527323-65527929	1.19092	0.184169	6.46647	1.00319e-10	1.70156e-08
peak-chr17-65538410-65538833	-0.164803	0.509372	-0.323542	0.746285	0.969395
peak-chr17-65542482-65543063	1.86318	0.305556	6.09767	1.07627e-09	1.4069e-07
peak-chr17-65545859-65546566	0.589469	0.309892	1.90217	0.0571484	0.34044
peak-chr17-65554045-65554372	-0.107154	0.508268	-0.210822	0.833026	0.981669
peak-chr17-65554841-65555421	-0.293471	0.360958	-0.813035	0.416198	0.86454
peak-chr17-65564887-65566273	0.570433	0.299616	1.90388	0.0569254	0.339713
peak-chr17-65570414-65571033	-0.363622	0.30828	-1.17952	0.238191	0.716923
peak-chr17-65571234-65571897	-0.335214	0.257119	-1.30373	0.192326	0.655044
peak-chr17-65572192-65572661	-0.571301	0.393544	-1.45168	0.14659	0.57782
peak-chr17-65578696-65579482	-0.928865	0.168302	-5.51904	3.40852e-08	3.02402e-06
peak-chr17-65581096-65581499	-0.479345	0.301298	-1.59093	0.111624	0.501087
peak-chr17-65584306-65584828	0.0524147	0.439701	0.119205	0.905113	0.989442
peak-chr17-65585093-65585785	-0.83849	0.417496	-2.00838	0.0446032	0.291436
peak-chr17-65590247-65591329	-0.368674	0.286354	-1.28748	0.197928	0.66264
peak-chr17-65598516-65599732	-0.109718	0.315479	-0.347783	0.728003	0.966003
peak-chr17-65602997-65603542	-0.198383	0.459207	-0.432012	0.665733	0.952374
peak-chr17-65604461-65605439	0.826056	0.312108	2.6467	0.00812815	0.089338
peak-chr17-65606209-65606467	-0.700756	0.64301	-1.08981	0.275799	0.758412
peak-chr17-65610933-65611771	-0.205044	0.426053	-0.481265	0.630328	0.945359
peak-chr17-65615627-65616068	-0.257659	0.553314	-0.465666	0.641455	0.947754
peak-chr17-65621254-65621992	-0.418616	0.273463	-1.5308	0.12582	0.533538
peak-chr17-65624660-65625098	-0.172404	0.453288	-0.380341	0.703692	0.961281
peak-chr17-65625917-65626618	-0.241339	0.432098	-0.558528	0.576484	0.931755
peak-chr17-65633541-65634414	0.238904	0.421492	0.566804	0.570847	0.930191
peak-chr17-65635572-65636240	-0.73953	0.431572	-1.71357	0.0866069	0.435764
peak-chr17-65646917-65647221	-0.556971	0.769725	-0.723597	0.469313	0.892075
peak-chr17-65668400-65669280	-0.316561	0.381632	-0.829493	0.406826	0.858812
peak-chr17-65672459-65672748	-0.096454	0.758705	-0.12713	0.898838	0.988986
peak-chr17-65684603-65685479	0.816691	0.418797	1.95009	0.0511655	0.317778
peak-chr17-65685679-65685928	-0.753845	0.748615	-1.00699	0.313941	0.793116
peak-chr17-65687914-65688158	0.0618123	0.791972	0.0780486	0.937789	0.993398
peak-chr17-65695956-65696723	-0.372985	0.561007	-0.664848	0.506147	0.907587
peak-chr17-65713432-65714694	-0.169206	0.137627	-1.22946	0.218901	0.692533
peak-chr17-65775147-65775893	-0.996844	0.246392	-4.04577	5.21513e-05	0.00165412
peak-chr17-65779539-65779928	-0.226879	0.427548	-0.530651	0.59566	0.936504
peak-chr17-65780467-65780735	1.0926	0.7957	1.37313	0.169713	0.619659
peak-chr17-65796359-65797048	-0.498505	0.343634	-1.45069	0.146867	0.578294
peak-chr17-65820829-65822541	-0.0748662	0.155154	-0.482528	0.629431	0.945225
peak-chr17-65826637-65827048	-0.192549	0.41646	-0.462347	0.643832	0.94804
peak-chr17-65827583-65828164	-0.450095	0.390731	-1.15193	0.24935	0.729078
peak-chr17-65844145-65844932	-0.571391	0.263216	-2.1708	0.0299461	0.225164
peak-chr17-65853311-65854028	-0.130864	0.465477	-0.281141	0.778603	0.973911
peak-chr17-65854544-65855570	-0.0479819	0.39374	-0.121862	0.903008	0.989218
peak-chr17-65887777-65888242	-0.073506	0.609643	-0.120572	0.90403	0.989381
peak-chr17-65888408-65888715	-0.866547	0.644762	-1.34398	0.178955	0.634961
peak-chr17-65907261-65907508	2.29061	0.718213	3.18931	0.00142611	0.0240301
peak-chr17-65924753-65925626	1.2112	0.32893	3.68225	0.00023118	0.00560823
peak-chr17-65939020-65939389	0.271337	0.598827	0.453114	0.650467	0.949043
peak-chr17-65959197-65959740	-0.147427	0.412811	-0.357129	0.720995	0.964322
peak-chr17-65974279-65975312	-0.0554995	0.212608	-0.261041	0.794061	0.97625
peak-chr17-65976686-65977197	-0.604579	0.383978	-1.57452	0.115368	0.509701
peak-chr17-65988885-65990456	0.0613156	0.162427	0.377495	0.705806	0.961753
peak-chr17-65990712-65991549	-0.709155	0.252226	-2.81158	0.00492983	0.06166
peak-chr17-66007121-66007608	0.0499507	0.443464	0.112638	0.910318	0.990089
peak-chr17-66015550-66016773	-0.0929699	0.136976	-0.678729	0.497309	0.903824
peak-chr17-66031349-66032552	-0.0944725	0.134819	-0.700736	0.483468	0.898061
peak-chr17-66050685-66050941	1.25753	0.86651	1.45126	0.146708	0.577885
peak-chr17-66057569-66058243	-0.00297203	0.453936	-0.00654726	0.994776	0.999513
peak-chr17-66085856-66086562	1.15758	0.336518	3.43988	0.000581974	0.0116962
peak-chr17-66097196-66098771	-0.0607612	0.131379	-0.462487	0.643732	0.948007
peak-chr17-66108586-66108944	-0.53559	0.548976	-0.975615	0.329255	0.805463
peak-chr17-66121057-66121612	0.575611	0.564278	1.02008	0.307688	0.787493
peak-chr17-66165060-66166180	-0.35066	0.331056	-1.05922	0.289501	0.772138
peak-chr17-66168395-66169112	0.270505	0.424098	0.637837	0.52358	0.914706
peak-chr17-66181916-66182367	2.12238	0.690435	3.07397	0.00211228	0.0326451
peak-chr17-66192066-66192587	0.0836483	0.50967	0.164123	0.869635	0.985886
peak-chr17-66195071-66195844	-0.342423	0.361962	-0.946021	0.344138	0.817104
peak-chr17-66196725-66197398	0.138043	0.28291	0.487939	0.625593	0.944274
peak-chr17-66201261-66202476	-0.187184	0.18686	-1.00173	0.316474	0.795391
peak-chr17-66231020-66231956	0.726282	0.399551	1.81774	0.0691033	0.381974
peak-chr17-66233874-66234369	1.86903	0.515002	3.62917	0.000284331	0.00660773
peak-chr17-66243444-66244725	-0.0859111	0.125474	-0.684694	0.493537	0.902189
peak-chr17-66254974-66255657	0.189865	0.273851	0.693315	0.488112	0.899994
peak-chr17-66255791-66256535	-0.587312	0.36681	-1.60114	0.109347	0.495382
peak-chr17-66259252-66259849	0.109553	0.389444	0.281305	0.778476	0.97388
peak-chr17-66286483-66288731	-0.184206	0.195508	-0.942193	0.346094	0.818468
peak-chr17-66297450-66298009	-0.474631	0.562665	-0.843541	0.398926	0.854483
peak-chr17-66308610-66309100	0.172344	0.631793	0.272785	0.785019	0.97467
peak-chr17-66314297-66315300	-0.134005	0.170464	-0.786122	0.431796	0.872821
peak-chr17-66374165-66375447	0.0175791	0.239983	0.0732514	0.941606	0.99369
peak-chr17-66380068-66380559	0.192572	0.739405	0.260442	0.794523	0.976285
peak-chr17-66382201-66383041	-0.202655	0.464149	-0.436616	0.66239	0.951612
peak-chr17-66387778-66388091	-0.589164	0.895752	-0.657731	0.510711	0.909283
peak-chr17-66394855-66395542	-0.296441	0.397761	-0.745275	0.456105	0.885769
peak-chr17-66395924-66396722	0.109505	0.479996	0.228138	0.819539	0.979841
peak-chr17-66409631-66410424	-0.369033	0.300923	-1.22634	0.220072	0.693959
peak-chr17-66420875-66421798	-0.323947	0.246175	-1.31592	0.1882	0.649304
peak-chr17-66430220-66430997	0.626412	0.270141	2.31884	0.0204039	0.173211
peak-chr17-66432113-66432904	-0.24842	0.240958	-1.03097	0.302557	0.783288
peak-chr17-66434161-66434540	0.720648	0.377173	1.91065	0.056049	0.336616
peak-chr17-66442428-66443140	-0.145748	0.510102	-0.285723	0.77509	0.973328
peak-chr17-66452837-66454349	-0.0153607	0.124497	-0.123382	0.901805	0.989036
peak-chr17-66457814-66458127	0.717419	0.305343	2.34955	0.0187963	0.163372
peak-chr17-66458949-66459478	0.0476665	0.247375	0.192689	0.847202	0.98342
peak-chr17-66462267-66462868	-0.259362	0.397698	-0.652158	0.514299	0.910958
peak-chr17-66470359-66471014	0.0932275	0.272666	0.341911	0.732418	0.966844
peak-chr17-66507577-66509090	-0.295926	0.117428	-2.52007	0.0117333	0.1165
peak-chr17-66516630-66516894	-0.504698	0.655258	-0.770227	0.441165	0.878148
peak-chr17-66518355-66518892	-0.125976	0.493105	-0.255474	0.798357	0.97671
peak-chr17-66529817-66530719	-0.118101	0.447716	-0.263785	0.791945	0.975867
peak-chr17-66535612-66536973	0.0320652	0.237297	0.135127	0.892512	0.988159
peak-chr17-66573039-66573967	-0.797978	0.336684	-2.37011	0.0177829	0.157185
peak-chr17-66578044-66579073	-0.457133	0.46344	-0.986392	0.323941	0.801132
peak-chr17-66587724-66588053	0.0981875	0.570799	0.172018	0.863424	0.985551
peak-chr17-66589081-66589507	-0.666855	0.676202	-0.986177	0.324046	0.801211
peak-chr17-66592695-66592970	0.0409643	0.463701	0.0883419	0.929605	0.992525
peak-chr17-66594117-66594365	-0.373452	0.494937	-0.754545	0.450522	0.882845
peak-chr17-66596045-66597658	-0.228085	0.174708	-1.30552	0.191715	0.654167
peak-chr17-66607514-66607827	-1.0201	0.888901	-1.14759	0.251137	0.731267
peak-chr17-66608758-66609042	0.568293	0.646429	0.879127	0.379332	0.842473
peak-chr17-66610009-66610358	0.146868	0.869518	0.168907	0.86587	0.985762
peak-chr17-66620594-66620845	1.19015	0.956546	1.24421	0.213421	0.685298
peak-chr17-66621341-66621688	0.207875	0.832318	0.249755	0.802777	0.977247
peak-chr17-66623765-66624601	0.554509	0.546461	1.01473	0.310235	0.789761
peak-chr17-66642767-66643907	-1.27461	0.181957	-7.00497	2.47043e-12	6.03682e-10
peak-chr17-66655171-66656863	-1.12689	0.234337	-4.80882	1.5182e-06	8.29257e-05
peak-chr17-66658221-66658682	-1.00753	0.453994	-2.21925	0.02647	0.2076
peak-chr17-66667594-66667904	-0.278231	0.723654	-0.38448	0.700623	0.960417
peak-chr17-66670427-66670901	-0.450372	0.537092	-0.838537	0.401729	0.856307
peak-chr17-66671953-66672643	-0.17917	0.471557	-0.379955	0.703979	0.961334
peak-chr17-66694072-66694538	0.464721	0.733991	0.633143	0.52664	0.915726
peak-chr17-66696958-66697996	-0.412931	0.453618	-0.910305	0.362662	0.831471
peak-chr17-66703069-66703576	0.145456	0.524536	0.277304	0.781546	0.974155
peak-chr17-66707752-66708496	0.284232	0.41686	0.681841	0.49534	0.902757
peak-chr17-66728141-66728423	-0.58037	0.810202	-0.716328	0.473789	0.893895
peak-chr17-66733369-66733791	-0.600727	0.540847	-1.11072	0.266691	0.748938
peak-chr17-66733987-66734805	-0.622585	0.411326	-1.51361	0.130126	0.543512
peak-chr17-66744679-66744902	0.0792091	0.886797	0.0893204	0.928827	0.992434
peak-chr17-66745955-66746471	-0.199279	0.484512	-0.411298	0.680854	0.955736
peak-chr17-66755481-66756371	-0.326743	0.200253	-1.63166	0.102752	0.478905
peak-chr17-66759707-66760087	1.39752	0.49062	2.84847	0.00439295	0.0566393
peak-chr17-66768019-66768328	0.344355	0.643643	0.53501	0.592643	0.935932
peak-chr17-66770429-66771236	0.923904	0.258878	3.56888	0.000358513	0.00796032
peak-chr17-66773482-66773867	0.444506	0.573458	0.775134	0.438261	0.87671
peak-chr17-66790027-66790560	0.748193	0.411555	1.81797	0.0690695	0.381816
peak-chr17-66818039-66818384	-0.746178	0.84108	-0.887166	0.374989	0.839643
peak-chr17-66857724-66858292	0.946245	0.319756	2.95928	0.00308363	0.04346
peak-chr17-66977438-66978024	2.22787	0.449024	4.96159	6.99199e-07	4.27992e-05
peak-chr17-67009669-67009925	-0.290102	1.10736	-0.261976	0.79334	0.976168
peak-chr17-67043442-67043788	0.100122	0.685892	0.145973	0.883943	0.987431
peak-chr17-67171643-67172399	0.202229	0.348824	0.579745	0.562087	0.927462
peak-chr17-67175458-67176073	2.34596	0.54657	4.29215	1.76952e-05	0.000670715
peak-chr17-67219909-67220276	-0.461353	0.556916	-0.828407	0.40744	0.859371
peak-chr17-67231554-67231950	-0.256018	0.529999	-0.483054	0.629057	0.945193
peak-chr17-67242971-67243261	-0.133285	0.784399	-0.16992	0.865073	0.985723
peak-chr17-67263403-67263766	1.29976	0.676218	1.9221	0.0545932	0.331394
peak-chr17-67264301-67265059	0.628193	0.512397	1.22599	0.220203	0.694187
peak-chr17-67283322-67283666	-0.0718252	0.641332	-0.111994	0.910828	0.990117
peak-chr17-67310509-67311459	-0.143554	0.365126	-0.393162	0.6942	0.958956
peak-chr17-67316376-67316680	-0.725013	0.812678	-0.892128	0.372324	0.837941
peak-chr17-67322611-67324029	-0.116705	0.117975	-0.989233	0.322549	0.800146
peak-chr17-67331230-67331534	0.419361	0.645809	0.649358	0.516107	0.911848
peak-chr17-67353770-67354282	-0.261758	0.468491	-0.558726	0.576349	0.931716
peak-chr17-67386860-67387937	-0.0476358	0.468257	-0.10173	0.918971	0.991253
peak-chr17-67390720-67391190	-0.49089	0.671334	-0.731215	0.464648	0.88998
peak-chr17-67410192-67411169	-0.553441	0.319723	-1.731	0.0834512	0.427088
peak-chr17-67426597-67427120	0.382596	0.429988	0.889782	0.373583	0.838549
peak-chr17-67429263-67430117	-0.871034	0.330716	-2.63378	0.00844402	0.0917608
peak-chr17-67430227-67430670	-0.322971	0.482683	-0.669115	0.503422	0.906556
peak-chr17-67444516-67445215	-0.335965	0.531943	-0.631582	0.52766	0.916266
peak-chr17-67453800-67454092	2.06485	0.746789	2.76496	0.0056929	0.0686708
peak-chr17-67463141-67463836	-0.207052	0.465452	-0.44484	0.656435	0.950504
peak-chr17-67466877-67467126	1.33184	0.872729	1.52607	0.126993	0.536321
peak-chr17-67469923-67470802	-0.966712	0.305247	-3.16698	0.00154029	0.0254364
peak-chr17-67474960-67475383	-0.489098	0.684147	-0.714902	0.474669	0.894265
peak-chr17-67482395-67483683	-0.086032	0.348195	-0.24708	0.804847	0.977445
peak-chr17-67497340-67498871	-0.613197	0.208443	-2.9418	0.00326309	0.045308
peak-chr17-67519395-67519954	0.17509	0.398615	0.439246	0.660484	0.951281
peak-chr17-67522051-67523024	0.232318	0.373154	0.62258	0.533561	0.918448
peak-chr17-67528150-67528622	-0.909254	0.593963	-1.53083	0.125812	0.533538
peak-chr17-67529828-67530708	-0.720811	0.332767	-2.16611	0.0303027	0.226889
peak-chr17-67535463-67536758	-0.388515	0.172458	-2.25281	0.0242713	0.195325
peak-chr17-67547347-67547708	-0.324931	0.48931	-0.664059	0.506652	0.907694
peak-chr17-67565087-67566020	-0.0493899	0.306183	-0.161308	0.87185	0.986124
peak-chr17-67570898-67572072	0.229655	0.200902	1.14312	0.252988	0.733432
peak-chr17-67577166-67577718	0.142562	0.655948	0.217337	0.827945	0.981244
peak-chr17-67594474-67594898	0.674466	0.627507	1.07483	0.282449	0.765073
peak-chr17-67603086-67603992	0.166128	0.365576	0.454429	0.64952	0.948855
peak-chr17-67651112-67651412	-0.537681	0.647383	-0.830545	0.406231	0.858523
peak-chr17-67706974-67707539	-0.383994	0.438811	-0.875078	0.381531	0.844108
peak-chr17-67707691-67708196	-0.828018	0.656606	-1.26106	0.207288	0.676207
peak-chr17-67712716-67713684	-0.102056	0.449388	-0.2271	0.820346	0.979957
peak-chr17-67728352-67728800	-1.04551	0.588043	-1.77795	0.0754124	0.402113
peak-chr17-67729848-67730168	0.368125	0.728292	0.505464	0.613233	0.941011
peak-chr17-67754054-67754296	1.97156	1.1493	1.71544	0.0862637	0.434749
peak-chr17-67758000-67758501	1.56295	0.756302	2.06656	0.0387753	0.266556
peak-chr17-67760425-67760665	-0.426829	1.57258	-0.27142	0.786068	0.974752
peak-chr17-67760895-67761386	-0.72673	0.600701	-1.2098	0.226355	0.702172
peak-chr17-67823915-67825020	0.261663	0.310639	0.842337	0.399599	0.85502
peak-chr17-67828379-67828840	-0.44742	0.717851	-0.623278	0.533102	0.91838
peak-chr17-67853583-67853884	0.0486146	0.737847	0.065887	0.947468	0.994195
peak-chr17-67866319-67866622	-0.0280611	0.828188	-0.0338825	0.972971	0.997259
peak-chr17-67924621-67925104	-1.22819	0.669648	-1.83409	0.0666413	0.37391
peak-chr17-67927844-67928430	-1.18955	0.521823	-2.2796	0.0226315	0.186045
peak-chr17-67957652-67958042	-1.26088	0.587426	-2.14646	0.0318365	0.23476
peak-chr17-68018369-68018657	0.54866	0.961108	0.570862	0.568094	0.929608
peak-chr17-68033593-68034359	0.610383	0.544087	1.12185	0.261928	0.743627
peak-chr17-68036478-68036860	1.0064	0.466938	2.15531	0.0311373	0.231156
peak-chr17-68043485-68044242	1.00571	0.441078	2.28013	0.0226001	0.185843
peak-chr17-68049224-68050320	0.241566	0.381987	0.632394	0.52713	0.915932
peak-chr17-68070368-68071667	-0.476687	0.21308	-2.23713	0.0252778	0.20088
peak-chr17-68077847-68078343	-0.64167	0.688275	-0.932288	0.351188	0.822796
peak-chr17-68085648-68086410	-0.804802	0.322517	-2.49538	0.0125822	0.122725
peak-chr17-68100911-68102021	-0.91279	0.227049	-4.02023	5.81415e-05	0.00181054
peak-chr17-68110380-68111173	-0.0383662	0.451978	-0.0848852	0.932353	0.992796
peak-chr17-68119379-68119699	0.108502	0.907056	0.11962	0.904784	0.989429
peak-chr17-68119839-68120471	-0.138681	0.528247	-0.262531	0.792912	0.97602
peak-chr17-68133353-68134640	0.618872	0.25516	2.42543	0.0152905	0.141432
peak-chr17-68164194-68164498	0.285138	0.35808	0.796298	0.425859	0.870137
peak-chr17-68164756-68166199	-0.0673322	0.133945	-0.502684	0.615186	0.941432
peak-chr17-68169722-68170128	0.497947	0.266098	1.87129	0.0613045	0.355525
peak-chr17-68180811-68181724	-0.145736	0.357906	-0.40719	0.683869	0.956683
peak-chr17-68183573-68183878	-0.018183	0.725406	-0.0250659	0.980002	0.997978
peak-chr17-68205042-68205815	0.060473	0.361477	0.167294	0.867139	0.985878
peak-chr17-68223345-68223838	-0.104499	0.497858	-0.209898	0.833747	0.981831
peak-chr17-68235599-68235981	0.785663	0.714355	1.09982	0.27141	0.75445
peak-chr17-68252810-68253231	0.0955751	0.593289	0.161094	0.87202	0.986124
peak-chr17-68261139-68262015	-0.263502	0.281804	-0.935054	0.34976	0.821564
peak-chr17-68306371-68306885	0.12524	0.663777	0.188678	0.850345	0.983811
peak-chr17-68309646-68310002	1.2041	0.719961	1.67245	0.094435	0.456726
peak-chr17-68340906-68341630	1.42522	0.552989	2.57731	0.00995729	0.103474
peak-chr17-68347975-68349243	0.678914	0.396014	1.71437	0.0864607	0.43533
peak-chr17-68349548-68350204	1.33741	0.445459	3.00232	0.00267932	0.0391385
peak-chr17-68365440-68365923	0.0345991	0.661088	0.0523366	0.95826	0.995534
peak-chr17-68368471-68369020	-0.927114	0.624962	-1.48347	0.137949	0.56037
peak-chr17-68371511-68371898	-0.105669	0.701101	-0.150719	0.880198	0.987088
peak-chr17-68401594-68402408	-0.191119	0.300249	-0.636536	0.524427	0.914966
peak-chr17-68517969-68518342	-0.689786	0.823362	-0.837768	0.402161	0.856593
peak-chr17-68548570-68548903	-0.688198	0.794454	-0.866253	0.386351	0.84677
peak-chr17-68559280-68560050	1.78998	0.503043	3.55829	0.00037327	0.00823398
peak-chr17-68584136-68584562	0.141134	0.547757	0.257658	0.796671	0.976467
peak-chr17-68593887-68594355	2.2583	0.458089	4.92983	8.23013e-07	4.90919e-05
peak-chr17-68617661-68618154	0.0117183	0.485971	0.0241131	0.980762	0.998048
peak-chr17-68618351-68618876	1.2777	0.597222	2.13941	0.0324025	0.237278
peak-chr17-68651202-68651724	0.267295	0.55013	0.485877	0.627054	0.944752
peak-chr17-68657285-68658101	-0.473048	0.218884	-2.16119	0.0306809	0.228585
peak-chr17-68665434-68665954	0.978419	0.642173	1.52361	0.127607	0.537789
peak-chr17-68666476-68667119	-0.717105	0.491448	-1.45917	0.144519	0.573586
peak-chr17-68805910-68806181	-0.309741	0.917992	-0.337412	0.735807	0.967459
peak-chr17-68851385-68852151	0.186639	0.204331	0.913413	0.361025	0.83064
peak-chr17-68860105-68860361	0.237224	1.02672	0.231051	0.817276	0.979442
peak-chr17-68934277-68935031	-0.489592	0.318112	-1.53905	0.123791	0.528827
peak-chr17-69019498-69020302	0.481818	0.391017	1.23222	0.217868	0.691296
peak-chr17-69067938-69068380	-0.0210187	0.449112	-0.0468006	0.962672	0.996113
peak-chr17-69114253-69114573	-0.981708	0.821249	-1.19538	0.231937	0.709455
peak-chr17-69157504-69158054	-0.370287	0.405498	-0.913166	0.361155	0.830667
peak-chr17-69159333-69160227	-0.714897	0.212947	-3.35715	0.000787497	0.0149706
peak-chr17-69164208-69164854	-0.206026	0.314042	-0.656046	0.511795	0.909874
peak-chr17-69176513-69177569	-0.780186	0.203156	-3.84032	0.000122874	0.00333644
peak-chr17-69180814-69181612	-1.33585	0.203012	-6.58016	4.69932e-11	8.62325e-09
peak-chr17-69188939-69189493	0.35325	0.404634	0.873011	0.382657	0.844898
peak-chr17-69204212-69205082	-0.341994	0.307859	-1.11088	0.266622	0.748833
peak-chr17-69233983-69234506	-0.8747	0.606683	-1.44177	0.149366	0.583383
peak-chr17-69280250-69280708	1.37546	0.486355	2.82809	0.00468269	0.0593556
peak-chr17-69398710-69399629	-0.707571	0.410853	-1.7222	0.0850333	0.431287
peak-chr17-69420146-69421115	-1.29392	0.405269	-3.19276	0.00140922	0.0238222
peak-chr17-69426336-69426910	-0.270387	0.451629	-0.598694	0.549377	0.923005
peak-chr17-69431378-69431701	-1.05335	0.447932	-2.35158	0.0186938	0.162748
peak-chr17-69434698-69435378	-0.152189	0.16134	-0.943284	0.345536	0.818221
peak-chr17-69437063-69437682	-0.235089	0.176342	-1.33315	0.182484	0.640076
peak-chr17-69444450-69445315	-0.90412	0.284888	-3.1736	0.00150562	0.0249934
peak-chr17-69460192-69460886	-0.556447	0.373061	-1.49157	0.135812	0.555496
peak-chr17-69463906-69464320	5.69429	2.42048	2.35255	0.0186452	0.162393
peak-chr17-69469332-69469693	-0.345993	0.61961	-0.558405	0.576568	0.931806
peak-chr17-69471586-69472405	-0.289464	0.321554	-0.900205	0.368011	0.835175
peak-chr17-69497834-69498161	0.298413	0.916622	0.325558	0.744759	0.969
peak-chr17-69507462-69508466	0.85282	0.377525	2.25898	0.0238848	0.193245
peak-chr17-69546599-69546907	-0.681496	0.792833	-0.85957	0.390026	0.849159
peak-chr17-69558132-69559097	0.896051	0.346524	2.58582	0.00971464	0.101726
peak-chr17-69662221-69662544	-0.641657	0.688089	-0.932521	0.351068	0.822712
peak-chr17-69677641-69678008	-0.865022	0.796532	-1.08598	0.277486	0.760181
peak-chr17-69795754-69796143	1.68393	0.659081	2.55497	0.0106198	0.108296
peak-chr17-69842476-69843343	-0.118488	0.257856	-0.459513	0.645866	0.948377
peak-chr17-69966274-69966968	0.0878212	0.251438	0.349275	0.726883	0.965691
peak-chr17-69971545-69971976	0.188643	0.763057	0.24722	0.804738	0.977413
peak-chr17-69972153-69972568	0.347378	0.574728	0.604422	0.545563	0.921741
peak-chr17-69979988-69980383	-0.079069	0.546063	-0.144798	0.88487	0.987516
peak-chr17-69983866-69984069	1.52057	1.02671	1.48102	0.138602	0.561688
peak-chr17-70000100-70000395	-0.159645	0.751685	-0.212382	0.831809	0.981469
peak-chr17-70026179-70027151	0.601341	0.239093	2.5151	0.0118999	0.117788
peak-chr17-70049670-70049993	0.45573	0.883239	0.515975	0.605872	0.939228
peak-chr17-70116396-70118352	0.00701472	0.178139	0.0393779	0.968589	0.996829
peak-chr17-70122759-70123789	0.0993579	0.261385	0.380121	0.703856	0.961332
peak-chr17-70130744-70131628	0.998876	0.308573	3.23708	0.0012076	0.0210931
peak-chr17-70132803-70133366	-0.209216	0.428617	-0.488119	0.625466	0.944261
peak-chr17-70147297-70147515	-0.546161	0.518594	-1.05316	0.292269	0.774361
peak-chr17-70147637-70148427	-0.737774	0.172087	-4.28721	1.8093e-05	0.000683209
peak-chr17-70169472-70170228	-0.242177	0.312246	-0.775597	0.437987	0.876459
peak-chr17-70177659-70178251	-0.822084	0.634474	-1.29569	0.195081	0.658962
peak-chr17-70179238-70179908	-0.36434	0.4736	-0.769298	0.441717	0.87849
peak-chr17-70251493-70252009	-0.848286	0.495214	-1.71297	0.0867185	0.436114
peak-chr17-70254928-70255221	0.397422	0.878175	0.452555	0.65087	0.949043
peak-chr17-70266417-70267316	-0.192155	0.360171	-0.533512	0.593679	0.936143
peak-chr17-70313641-70313990	0.00337272	0.660564	0.00510583	0.995926	0.999656
peak-chr17-70334927-70335921	0.0756431	0.355267	0.212919	0.83139	0.981413
peak-chr17-70340800-70341095	1.44183	0.779409	1.84991	0.0643268	0.365969
peak-chr17-70358527-70359179	-0.510267	0.471084	-1.08318	0.27873	0.761277
peak-chr17-70382328-70383049	-0.620283	0.448689	-1.38243	0.166839	0.614924
peak-chr17-70389544-70390135	1.19398	0.331234	3.60464	0.000312581	0.00713136
peak-chr17-70395871-70396716	-0.235121	0.368516	-0.63802	0.52346	0.914694
peak-chr17-70397003-70397391	0.138713	0.457036	0.303506	0.761504	0.971353
peak-chr17-70403190-70404349	0.339953	0.138898	2.4475	0.0143851	0.135337
peak-chr17-70407252-70407679	0.740846	0.308006	2.4053	0.0161593	0.146817
peak-chr17-70416095-70416524	-0.0490774	0.313335	-0.156629	0.875537	0.986633
peak-chr17-70417266-70417946	-0.0674493	0.153476	-0.439479	0.660315	0.951253
peak-chr17-70418558-70419414	0.714286	0.195063	3.66182	0.000250434	0.00596624
peak-chr17-70423852-70424526	0.585957	0.421115	1.39144	0.164091	0.610194
peak-chr17-70425274-70425819	-0.149814	0.441145	-0.339603	0.734156	0.967189
peak-chr17-70436069-70436620	0.351509	0.510791	0.688165	0.491349	0.901255
peak-chr17-70441049-70442363	0.0829184	0.31375	0.264282	0.791563	0.975743
peak-chr17-70442706-70443541	-0.0806202	0.361242	-0.223175	0.823399	0.980368
peak-chr17-70451815-70452754	0.254493	0.367847	0.691844	0.489035	0.900251
peak-chr17-70461403-70462597	-0.26767	0.158261	-1.69132	0.0907752	0.447149
peak-chr17-70471103-70471914	0.772282	0.317608	2.43155	0.0150342	0.139841
peak-chr17-70473462-70474314	0.708921	0.354207	2.00143	0.0453457	0.294496
peak-chr17-70483921-70485774	-0.578884	0.238127	-2.43099	0.0150578	0.139935
peak-chr17-70488785-70489026	-0.696916	0.567458	-1.22814	0.219395	0.693199
peak-chr17-70497463-70499170	-0.259169	0.209159	-1.2391	0.215309	0.68803
peak-chr17-70511051-70512048	0.154283	0.222128	0.69457	0.487325	0.899564
peak-chr17-70512943-70513282	0.425355	0.332186	1.28047	0.200378	0.666217
peak-chr17-70514882-70515789	0.677396	0.159793	4.23922	2.243e-05	0.000815901
peak-chr17-70524637-70525994	-0.229321	0.194211	-1.18078	0.237689	0.716379
peak-chr17-70536165-70537142	-0.126087	0.264536	-0.476635	0.633622	0.945961
peak-chr17-70544240-70544828	-0.543596	0.514908	-1.05571	0.291099	0.773423
peak-chr17-70549465-70550983	-0.183408	0.24563	-0.746684	0.455254	0.885339
peak-chr17-70552944-70553733	-0.256839	0.258439	-0.99381	0.320315	0.798353
peak-chr17-70556395-70557632	-0.345005	0.23782	-1.4507	0.146864	0.578294
peak-chr17-70565266-70566051	-0.572318	0.32768	-1.74658	0.0807107	0.418813
peak-chr17-70566448-70566960	-0.399652	0.448995	-0.890103	0.373411	0.838541
peak-chr17-70575893-70577288	-0.683837	0.150751	-4.53619	5.72792e-06	0.000259185
peak-chr17-70584352-70584661	-0.20029	0.297888	-0.672366	0.50135	0.905833
peak-chr17-70584896-70585706	-0.253614	0.152353	-1.66464	0.0959841	0.461072
peak-chr17-70587783-70588087	-0.0313123	0.228405	-0.137091	0.890959	0.987989
peak-chr17-70588550-70589180	-0.00815569	0.183876	-0.0443543	0.964622	0.996233
peak-chr17-70598904-70599675	-0.110313	0.450584	-0.244822	0.806594	0.977815
peak-chr17-70600518-70601377	-0.0868043	0.356311	-0.24362	0.807525	0.977896
peak-chr17-70609939-70610447	-0.250425	0.368865	-0.678907	0.497197	0.903729
peak-chr17-70610727-70611982	-0.526655	0.205242	-2.56602	0.0102872	0.105927
peak-chr17-70614159-70614793	-0.774089	0.318962	-2.4269	0.0152284	0.141039
peak-chr17-70628105-70628877	-0.78642	0.178508	-4.4055	1.05539e-05	0.000434206
peak-chr17-70635947-70637618	0.237161	0.19695	1.20417	0.228524	0.705037
peak-chr17-70657376-70658143	0.189733	0.514395	0.368848	0.712241	0.963156
peak-chr17-70679655-70681024	0.475548	0.179577	2.64816	0.0080931	0.0890144
peak-chr17-70686163-70687037	1.1475	0.483166	2.37495	0.0175514	0.155681
peak-chr17-70698481-70698819	0.493027	0.59346	0.830767	0.406106	0.858455
peak-chr17-70701725-70703039	0.622607	0.3384	1.83985	0.06579	0.371024
peak-chr17-70710489-70711102	2.59526	0.367813	7.0559	1.71486e-12	4.34966e-10
peak-chr17-70713878-70714139	0.815932	0.642266	1.2704	0.203944	0.671363
peak-chr17-70719717-70720211	-0.668647	0.324412	-2.0611	0.0392933	0.268468
peak-chr17-70721631-70722003	0.0746806	0.309627	0.241195	0.809404	0.978198
peak-chr17-70723105-70724192	0.0222093	0.222007	0.100039	0.920313	0.99137
peak-chr17-70726154-70726582	-0.315103	0.313636	-1.00468	0.315052	0.793992
peak-chr17-70744949-70746173	-0.49187	0.335978	-1.464	0.143195	0.571359
peak-chr17-70747868-70748280	0.140471	0.411942	0.340996	0.733107	0.967074
peak-chr17-70750715-70750997	-0.326377	0.614986	-0.530707	0.595622	0.93649
peak-chr17-70755423-70756179	0.0079388	0.382015	0.0207814	0.98342	0.998251
peak-chr17-70756448-70757283	-0.10114	0.401134	-0.252135	0.800937	0.976996
peak-chr17-70766858-70767132	-1.10385	0.510127	-2.16388	0.0304734	0.227735
peak-chr17-70770032-70770842	-0.86124	0.221813	-3.88273	0.000103291	0.00289137
peak-chr17-70774308-70775200	-0.31451	0.175271	-1.79442	0.0727455	0.393765
peak-chr17-70779394-70780094	-1.35604	0.34087	-3.97816	6.94493e-05	0.00209124
peak-chr17-70784834-70786028	-0.778642	0.443444	-1.7559	0.0791055	0.413719
peak-chr17-70812512-70813340	-0.709534	0.334426	-2.12165	0.0338675	0.244296
peak-chr17-70818514-70819082	-0.389988	0.45564	-0.855914	0.392045	0.850587
peak-chr17-70825820-70827141	0.0597051	0.359907	0.16589	0.868243	0.985878
peak-chr17-70846540-70846916	-0.0148976	0.437021	-0.0340891	0.972806	0.997259
peak-chr17-70848483-70848833	0.0504607	0.597894	0.0843974	0.932741	0.992876
peak-chr17-70849540-70850121	0.256773	0.415776	0.617576	0.536855	0.919645
peak-chr17-70852337-70852706	-0.863271	0.710485	-1.21504	0.224349	0.699844
peak-chr17-70886907-70887389	-0.502498	0.458253	-1.09655	0.272838	0.755594
peak-chr17-70890146-70891195	-0.621258	0.285058	-2.1794	0.0293017	0.22208
peak-chr17-70892434-70892741	-0.145725	0.790211	-0.184413	0.853689	0.984344
peak-chr17-70911700-70912650	0.511859	0.480846	1.0645	0.287104	0.769738
peak-chr17-70924740-70925328	-0.177108	0.387186	-0.457424	0.647366	0.948697
peak-chr17-70926806-70928197	-0.394313	0.233939	-1.68554	0.0918849	0.450022
peak-chr17-70933013-70934145	-0.405407	0.396764	-1.02179	0.306882	0.786799
peak-chr17-70941299-70942056	-0.77748	0.216263	-3.59507	0.000324304	0.00733926
peak-chr17-70946459-70946709	-0.465685	0.427322	-1.08977	0.275812	0.758412
peak-chr17-70948563-70949327	-0.53644	0.18635	-2.87867	0.00399358	0.0527613
peak-chr17-70949813-70950113	-0.248947	0.391677	-0.635592	0.525042	0.915202
peak-chr17-70950559-70951117	-1.0357	0.279456	-3.70614	0.000210443	0.00519029
peak-chr17-70963503-70964809	-0.516612	0.231912	-2.22762	0.0259056	0.204449
peak-chr17-70967051-70967357	0.323201	0.42758	0.755884	0.449719	0.882562
peak-chr17-70968368-70969041	-1.0035	0.242433	-4.13928	3.48405e-05	0.00117948
peak-chr17-70970806-70971204	-0.247348	0.366594	-0.674718	0.499855	0.905212
peak-chr17-70973037-70974442	-0.0300618	0.205953	-0.145964	0.883949	0.987431
peak-chr17-70978785-70979431	-0.643898	0.2955	-2.17901	0.0293307	0.22223
peak-chr17-70981114-70981441	-0.398571	0.507666	-0.785104	0.432392	0.873296
peak-chr17-70982186-70982922	-0.0280414	0.31781	-0.0882331	0.929691	0.992525
peak-chr17-70993602-70994841	-0.443116	0.261665	-1.69345	0.0903705	0.446114
peak-chr17-70999490-71000055	0.301256	0.408642	0.737212	0.460994	0.888243
peak-chr17-71006513-71007603	0.00459633	0.230573	0.0199344	0.984096	0.998329
peak-chr17-71009918-71010477	0.0410292	0.495586	0.0827893	0.934019	0.992949
peak-chr17-71017978-71018469	-0.314115	0.646359	-0.485977	0.626984	0.944752
peak-chr17-71024163-71024985	-0.300265	0.269189	-1.11544	0.264661	0.746736
peak-chr17-71026131-71027405	-0.264964	0.237046	-1.11778	0.263663	0.74575
peak-chr17-71039315-71040131	-0.20552	0.506674	-0.405625	0.685018	0.957085
peak-chr17-71049819-71050387	0.86527	0.717401	1.20612	0.227772	0.704001
peak-chr17-71051073-71051785	-0.512656	0.510704	-1.00382	0.315465	0.794351
peak-chr17-71053181-71053560	-0.396188	0.675958	-0.586114	0.557799	0.925939
peak-chr17-71060172-71060903	-0.463124	0.390204	-1.18688	0.235276	0.713529
peak-chr17-71062634-71062891	-1.04711	0.586265	-1.78606	0.0740895	0.39813
peak-chr17-71064410-71065079	-0.245503	0.333758	-0.735571	0.461992	0.888885
peak-chr17-71086047-71086362	-0.863298	0.424609	-2.03316	0.0420365	0.280453
peak-chr17-71088031-71089273	-0.406392	0.156733	-2.59289	0.00951742	0.100158
peak-chr17-71095194-71095956	-1.25952	0.584567	-2.15462	0.0311912	0.231401
peak-chr17-71099976-71100412	-0.434218	0.658878	-0.659026	0.509879	0.909093
peak-chr17-71105578-71106295	-0.166693	0.455412	-0.366027	0.714345	0.963503
peak-chr17-71114810-71115676	-1.15885	0.158464	-7.31299	2.61265e-13	7.93766e-11
peak-chr17-71134638-71135315	-0.491005	0.191723	-2.56101	0.0104368	0.106962
peak-chr17-71139166-71139503	1.0764	0.405295	2.65585	0.00791087	0.0875734
peak-chr17-71148068-71148715	-0.841209	0.302294	-2.78275	0.00538998	0.0659034
peak-chr17-71151524-71152035	-0.401177	0.382892	-1.04775	0.294752	0.77663
peak-chr17-71152154-71153529	-0.206019	0.19503	-1.05635	0.29081	0.773021
peak-chr17-71160192-71162683	0.0644746	0.138529	0.465422	0.64163	0.947754
peak-chr17-71162865-71163421	1.69934	0.247936	6.85395	7.18397e-12	1.5701e-09
peak-chr17-71168187-71168657	0.112568	0.485751	0.23174	0.81674	0.979381
peak-chr17-71170234-71170683	-0.336341	0.547744	-0.614047	0.539184	0.920072
peak-chr17-71172854-71173315	0.720149	0.487891	1.47605	0.139932	0.564381
peak-chr17-71178768-71179447	-0.313957	0.349826	-0.897466	0.36947	0.836215
peak-chr17-71183430-71183745	-0.833271	0.436815	-1.90761	0.0564421	0.337996
peak-chr17-71185630-71186071	-0.042442	0.234197	-0.181224	0.856192	0.984745
peak-chr17-71188426-71189855	-0.190224	0.152139	-1.25033	0.211179	0.682005
peak-chr17-71192673-71193032	-0.327262	0.271934	-1.20346	0.228797	0.705283
peak-chr17-71199415-71199891	-0.129186	0.194919	-0.662765	0.507481	0.907956
peak-chr17-71201612-71202524	-0.645093	0.138454	-4.65925	3.17366e-06	0.000156711
peak-chr17-71204403-71204667	-0.49001	0.356155	-1.37583	0.168873	0.618191
peak-chr17-71210793-71212303	-0.241778	0.301236	-0.80262	0.422194	0.867848
peak-chr17-71220345-71220694	0.413027	0.429169	0.962389	0.335854	0.810351
peak-chr17-71220891-71221278	-0.186867	0.398539	-0.46888	0.639155	0.947238
peak-chr17-71224873-71225206	-0.187066	0.299776	-0.624019	0.532615	0.918239
peak-chr17-71227930-71229636	-0.164253	0.14753	-1.11335	0.265558	0.747679
peak-chr17-71251628-71252477	0.0113536	0.241719	0.0469702	0.962537	0.996089
peak-chr17-71258011-71259592	0.221601	0.330616	0.670266	0.502688	0.90637
peak-chr17-71264552-71265289	-0.502382	0.53277	-0.942962	0.3457	0.818325
peak-chr17-71274435-71275464	-0.00549205	0.37602	-0.0146057	0.988347	0.998698
peak-chr17-71284638-71285151	0.0306411	0.333582	0.0918549	0.926813	0.991984
peak-chr17-71287460-71288730	-0.431749	0.186141	-2.31947	0.0203694	0.173005
peak-chr17-71289701-71289984	-0.392215	0.42501	-0.922839	0.356091	0.826499
peak-chr17-71292580-71292803	-0.622948	0.452066	-1.378	0.168202	0.617252
peak-chr17-71294303-71295247	-0.332441	0.184944	-1.79752	0.0722526	0.392224
peak-chr17-71300646-71301958	0.373819	0.143241	2.60972	0.00906175	0.0967372
peak-chr17-71306735-71308771	0.0797505	0.115117	0.692776	0.48845	0.900087
peak-chr17-71336191-71336721	1.85505	0.262378	7.07013	1.5479e-12	3.95033e-10
peak-chr17-71337679-71338584	0.145928	0.276129	0.528478	0.597168	0.937387
peak-chr17-71339121-71339796	0.157588	0.304309	0.517855	0.60456	0.938892
peak-chr17-71353054-71353953	-0.737922	0.227336	-3.24595	0.0011706	0.0205659
peak-chr17-71356061-71356748	0.781651	0.209392	3.73295	0.000189247	0.00476953
peak-chr17-71362239-71362462	0.611853	1.00623	0.608063	0.543146	0.920923
peak-chr17-71365269-71366581	-0.336187	0.244225	-1.37655	0.168653	0.617899
peak-chr17-71389813-71390530	-0.00875348	0.402804	-0.0217314	0.982662	0.998238
peak-chr17-71392413-71392970	-0.925092	0.517202	-1.78865	0.0736718	0.396733
peak-chr17-71397908-71398532	-0.501853	0.459687	-1.09173	0.274953	0.757507
peak-chr17-71425523-71426292	-0.0231094	0.337956	-0.0683798	0.945483	0.994009
peak-chr17-71451238-71452344	-0.681646	0.163082	-4.17977	2.91799e-05	0.00101697
peak-chr17-71470408-71470898	0.15299	0.368643	0.415009	0.678135	0.955283
peak-chr17-71472948-71473525	-0.593155	0.590525	-1.00445	0.31516	0.7941
peak-chr17-71489377-71489742	-0.0662757	0.66739	-0.0993059	0.920895	0.991371
peak-chr17-71489932-71490728	-0.0457443	0.508746	-0.0899158	0.928354	0.992338
peak-chr17-71507291-71507822	-0.515893	0.581504	-0.88717	0.374988	0.839643
peak-chr17-71528509-71528995	-0.552429	0.607116	-0.909924	0.362862	0.831545
peak-chr17-71567377-71568271	1.19456	0.569994	2.09574	0.0361055	0.254561
peak-chr17-71584893-71586233	-0.162809	0.344809	-0.472172	0.636804	0.946692
peak-chr17-71591611-71592005	0.23212	0.791976	0.293089	0.769454	0.972195
peak-chr17-71639033-71640172	-0.288979	0.252587	-1.14408	0.252592	0.733085
peak-chr17-71640316-71641803	0.104874	0.211788	0.495182	0.620472	0.942784
peak-chr17-71646340-71646922	-1.09376	0.535314	-2.04321	0.0410318	0.276194
peak-chr17-71653487-71654173	0.0882947	0.449176	0.19657	0.844164	0.983028
peak-chr17-71678851-71679336	-0.598444	0.502072	-1.19195	0.233281	0.710939
peak-chr17-71701778-71702431	-0.187241	0.175413	-1.06743	0.285777	0.768241
peak-chr17-71702862-71703452	-0.745886	0.253883	-2.93791	0.00330431	0.0457463
peak-chr17-71706300-71706745	-0.254148	0.346486	-0.733502	0.463252	0.889292
peak-chr17-71711923-71712273	-1.07728	0.489528	-2.20066	0.0277604	0.214306
peak-chr17-71714985-71716555	-0.264491	0.298828	-0.885094	0.376106	0.840496
peak-chr17-71718244-71718745	-1.14423	0.497462	-2.30014	0.0214401	0.179187
peak-chr17-71731224-71732016	-1.00629	0.408356	-2.46425	0.01373	0.130919
peak-chr17-71739197-71739603	-0.64023	0.644289	-0.993701	0.320368	0.798362
peak-chr17-71743763-71746387	-0.620563	0.15619	-3.97313	7.09354e-05	0.00212786
peak-chr17-71755819-71756929	-0.536219	0.193892	-2.76556	0.00568254	0.0685658
peak-chr17-71766449-71767420	-0.340239	0.202896	-1.67691	0.0935598	0.45458
peak-chr17-71781706-71782360	0.210762	0.545453	0.386397	0.699203	0.960108
peak-chr17-71784164-71784475	0.249563	0.6616	0.377211	0.706017	0.961794
peak-chr17-71793975-71794905	-0.417748	0.134863	-3.09758	0.00195106	0.0306399
peak-chr17-71800139-71800624	-0.416883	0.542971	-0.76778	0.442618	0.878949
peak-chr17-71815472-71815853	-0.594911	0.818606	-0.726737	0.467387	0.891075
peak-chr17-71816635-71817564	-0.486909	0.41476	-1.17395	0.240413	0.719285
peak-chr17-71829789-71830702	-0.454711	0.316925	-1.43476	0.151355	0.586663
peak-chr17-71837596-71838368	-0.373149	0.423368	-0.881384	0.37811	0.841678
peak-chr17-71846494-71847669	-0.159993	0.408887	-0.39129	0.695583	0.959387
peak-chr17-71880027-71880955	1.21812	0.440743	2.76379	0.00571342	0.0688525
peak-chr17-71886194-71886643	-1.00425	0.750358	-1.33836	0.180779	0.637624
peak-chr17-71897730-71899004	-0.171776	0.319704	-0.537299	0.591061	0.935526
peak-chr17-71935854-71936447	-0.707037	0.704445	-1.00368	0.315533	0.794424
peak-chr17-71948417-71949506	-0.315179	0.301535	-1.04525	0.295908	0.777607
peak-chr17-71952578-71953071	-0.455443	0.500088	-0.910726	0.36244	0.831377
peak-chr17-71978952-71979544	1.59464	0.666847	2.39131	0.0167882	0.150836
peak-chr17-71994612-71995411	0.11649	0.272501	0.427486	0.669026	0.953341
peak-chr17-72007840-72008971	0.105957	0.306416	0.345796	0.729496	0.966273
peak-chr17-72038828-72039339	-0.201736	0.204006	-0.988874	0.322725	0.800164
peak-chr17-72041729-72042492	0.456862	0.234387	1.94918	0.0512738	0.318155
peak-chr17-72047300-72047944	-0.127692	0.316299	-0.403705	0.68643	0.95743
peak-chr17-72055604-72056349	-0.961402	0.20918	-4.59605	4.30566e-06	0.000203871
peak-chr17-72057501-72057894	-0.672733	0.432181	-1.5566	0.119566	0.519013
peak-chr17-72074361-72075229	-0.972737	0.421452	-2.30806	0.0209957	0.176654
peak-chr17-72119474-72119874	-0.0958744	0.757472	-0.126572	0.89928	0.988986
peak-chr17-72121303-72121872	0.099463	0.53107	0.187288	0.851435	0.983919
peak-chr17-72122237-72122876	3.33754	0.479194	6.9649	3.2863e-12	7.7216e-10
peak-chr17-72148841-72149341	-0.270502	0.565167	-0.478623	0.632207	0.945626
peak-chr17-72172723-72173774	-0.526615	0.149634	-3.51936	0.000432597	0.00925588
peak-chr17-72178283-72179427	-0.717695	0.170526	-4.20872	2.5682e-05	0.000913542
peak-chr17-72186332-72186626	-0.281625	0.279888	-1.00621	0.314316	0.793276
peak-chr17-72188919-72190154	-0.600716	0.133956	-4.48444	7.31045e-06	0.000317208
peak-chr17-72195586-72196260	-0.22726	0.275257	-0.825631	0.409013	0.860216
peak-chr17-72197105-72197871	-0.800695	0.258479	-3.09772	0.00195017	0.0306334
peak-chr17-72199345-72200284	-0.301632	0.180832	-1.66802	0.0953111	0.459236
peak-chr17-72206567-72206859	0.0407974	0.388666	0.104968	0.916401	0.990985
peak-chr17-72208993-72210017	0.218536	0.174158	1.25481	0.209546	0.679815
peak-chr17-72213170-72213469	-0.479801	0.434314	-1.10473	0.269275	0.75203
peak-chr17-72241973-72242926	0.176902	0.367355	0.481555	0.630122	0.945315
peak-chr17-72256086-72256377	0.411138	0.599642	0.68564	0.49294	0.902061
peak-chr17-72268842-72269335	-0.863636	0.606674	-1.42356	0.154574	0.592483
peak-chr17-72270009-72271310	-0.266546	0.298738	-0.892238	0.372266	0.837884
peak-chr17-72278640-72279470	0.771843	0.399522	1.93191	0.0533701	0.326544
peak-chr17-72280828-72281492	0.351366	0.512113	0.68611	0.492644	0.901876
peak-chr17-72291991-72292289	-0.277338	0.715284	-0.38773	0.698216	0.959961
peak-chr17-72292604-72293089	-0.224441	0.489792	-0.458238	0.646782	0.948586
peak-chr17-72294119-72294438	-0.427002	0.619177	-0.689629	0.490427	0.900677
peak-chr17-72297276-72297852	0.170006	0.303892	0.559429	0.575869	0.931623
peak-chr17-72321610-72323194	-0.116639	0.237423	-0.491271	0.623235	0.94358
peak-chr17-72328207-72329632	0.19378	0.301659	0.642382	0.520625	0.913617
peak-chr17-72333227-72333631	-0.524732	0.55213	-0.950378	0.34192	0.815528
peak-chr17-72336740-72337170	0.0696461	0.436867	0.159422	0.873337	0.986308
peak-chr17-72339530-72340143	-0.483391	0.396387	-1.21949	0.222656	0.697811
peak-chr17-72341618-72341956	0.461754	0.59694	0.773535	0.439206	0.877027
peak-chr17-72352882-72353108	0.00385891	0.617997	0.00624423	0.995018	0.999558
peak-chr17-72357069-72358348	-0.523371	0.212457	-2.46342	0.0137619	0.13114
peak-chr17-72364383-72365773	-0.41823	0.167407	-2.49828	0.0124796	0.121939
peak-chr17-72369770-72370677	-0.433251	0.164735	-2.62998	0.00853894	0.0925618
peak-chr17-72375347-72377165	-0.29349	0.193901	-1.51361	0.130125	0.543512
peak-chr17-72382513-72382887	0.0519439	0.733984	0.0707697	0.943581	0.993956
peak-chr17-72386897-72387524	-0.0614663	0.402151	-0.152844	0.878522	0.987021
peak-chr17-72391125-72391495	-2.15625	0.954992	-2.25788	0.0239533	0.193649
peak-chr17-72404472-72405500	-0.486524	0.247769	-1.96362	0.0495742	0.311719
peak-chr17-72410629-72410913	-0.392584	0.501171	-0.783333	0.433431	0.873773
peak-chr17-72413132-72414113	-0.196045	0.219428	-0.893436	0.371624	0.837508
peak-chr17-72426344-72428629	-0.312438	0.110727	-2.82171	0.00477689	0.0602319
peak-chr17-72438721-72440083	-0.387268	0.133086	-2.9099	0.00361545	0.0490268
peak-chr17-72449738-72450787	-0.13896	0.157385	-0.88293	0.377274	0.841156
peak-chr17-72453717-72454032	-0.58383	0.421758	-1.38428	0.166273	0.613822
peak-chr17-72462121-72463288	0.0723004	0.389755	0.185502	0.852835	0.984139
peak-chr17-72467470-72467739	0.425867	0.851668	0.500039	0.617048	0.942006
peak-chr17-72489255-72489931	-0.408862	0.460047	-0.88874	0.374143	0.838979
peak-chr17-72508191-72509255	-0.327374	0.365624	-0.895386	0.370581	0.836873
peak-chr17-72509932-72511404	-0.439315	0.361301	-1.21592	0.224014	0.699369
peak-chr17-72551101-72551644	0.452514	0.609541	0.742385	0.457854	0.886716
peak-chr17-72564893-72566216	0.0236519	0.381172	0.0620503	0.950523	0.994684
peak-chr17-72629274-72630011	-1.10205	0.398108	-2.76822	0.00563634	0.0681513
peak-chr17-72630342-72630753	0.201096	0.605954	0.331867	0.73999	0.96807
peak-chr17-72653573-72654026	-0.312503	0.432819	-0.722017	0.470284	0.892439
peak-chr17-72667216-72667827	-0.403531	0.627412	-0.643167	0.520116	0.913371
peak-chr17-72673760-72674100	-0.387021	0.695636	-0.556355	0.577968	0.932327
peak-chr17-72729514-72729775	0.351395	0.631039	0.556851	0.577629	0.932207
peak-chr17-72732332-72734401	-0.0328593	0.274724	-0.119608	0.904793	0.989429
peak-chr17-72740377-72741346	-0.160918	0.180403	-0.891992	0.372397	0.837965
peak-chr17-72744351-72745346	-0.126747	0.133967	-0.946102	0.344096	0.817086
peak-chr17-72747578-72748036	0.152133	0.308731	0.492769	0.622176	0.943272
peak-chr17-72753558-72755471	-0.124091	0.153604	-0.807861	0.419171	0.866045
peak-chr17-72756864-72757286	-0.459257	0.266586	-1.72273	0.084937	0.431102
peak-chr17-72759876-72760496	-0.960476	0.2028	-4.73607	2.17901e-06	0.000113134
peak-chr17-72764092-72764853	-0.00491121	0.182269	-0.0269449	0.978504	0.997913
peak-chr17-72766673-72767233	-0.108748	0.219426	-0.495602	0.620175	0.94272
peak-chr17-72772115-72773130	-0.161151	0.170318	-0.946175	0.344059	0.817086
peak-chr17-72787444-72788104	-0.311144	0.346346	-0.898361	0.368993	0.835987
peak-chr17-72829681-72830599	-0.430836	0.362696	-1.18787	0.234884	0.713016
peak-chr17-72838311-72839933	-0.349905	0.237308	-1.47447	0.140354	0.565261
peak-chr17-72848019-72848984	-0.749684	0.477789	-1.56907	0.116632	0.512665
peak-chr17-72858075-72858673	0.189278	0.45044	0.420208	0.674334	0.954528
peak-chr17-72860829-72861457	-0.202367	0.357669	-0.565794	0.571534	0.930356
peak-chr17-72868750-72869907	-0.266096	0.118919	-2.23763	0.0252454	0.2007
peak-chr17-72889452-72890211	-0.584122	0.483925	-1.20705	0.227413	0.703614
peak-chr17-72919206-72921004	-0.173679	0.265591	-0.653936	0.513153	0.910584
peak-chr17-72931841-72932646	0.0540456	0.486426	0.111107	0.911531	0.990401
peak-chr17-72945535-72946927	-0.397174	0.192713	-2.06097	0.0393061	0.268524
peak-chr17-72954053-72954500	0.0366025	0.385543	0.0949373	0.924365	0.99176
peak-chr17-72957670-72958494	-0.370265	0.23306	-1.58871	0.112126	0.502061
peak-chr17-72967582-72969271	-0.295572	0.135556	-2.18044	0.0292248	0.221752
peak-chr17-72977755-72979048	-0.33301	0.135905	-2.45031	0.0142732	0.134627
peak-chr17-72983296-72984631	0.00868636	0.167282	0.0519263	0.958587	0.995595
peak-chr17-73006886-73007596	-0.421685	0.163958	-2.5719	0.0101142	0.104626
peak-chr17-73007994-73009229	-0.221984	0.169232	-1.31171	0.189617	0.651429
peak-chr17-73028496-73028809	-0.370938	0.267831	-1.38497	0.166062	0.613499
peak-chr17-73029663-73031692	-0.115657	0.121121	-0.954886	0.339636	0.81358
peak-chr17-73042461-73043699	-0.0735734	0.137453	-0.535261	0.592469	0.935851
peak-chr17-73055794-73057118	-0.448606	0.297033	-1.51029	0.130969	0.545446
peak-chr17-73073139-73074525	-0.216539	0.215707	-1.00386	0.315447	0.794351
peak-chr17-73083476-73084573	-0.099187	0.283273	-0.350147	0.726229	0.965627
peak-chr17-73085088-73085406	0.209585	0.568715	0.368524	0.712482	0.963168
peak-chr17-73092167-73092649	0.34875	0.584494	0.596671	0.550727	0.923583
peak-chr17-73101900-73102242	-0.101669	0.343265	-0.296181	0.767092	0.971718
peak-chr17-73105640-73106512	-0.226628	0.226555	-1.00032	0.317154	0.795815
peak-chr17-73109971-73110726	-0.0640068	0.267722	-0.239079	0.811044	0.978667
peak-chr17-73120156-73121107	-0.237524	0.202284	-1.17421	0.24031	0.719153
peak-chr17-73126805-73128235	-0.122322	0.171362	-0.713823	0.475337	0.894623
peak-chr17-73149888-73151069	-0.0974744	0.135209	-0.720917	0.470961	0.892686
peak-chr17-73167943-73168932	0.0239503	0.40342	0.0593681	0.952659	0.994986
peak-chr17-73178293-73179595	-0.0059711	0.156662	-0.0381146	0.969596	0.996948
peak-chr17-73185175-73185990	1.87242	0.214852	8.71493	2.90928e-18	2.16414e-15
peak-chr17-73200821-73202097	-0.212743	0.162517	-1.30905	0.190518	0.65252
peak-chr17-73234502-73235467	-0.0414551	0.301655	-0.137426	0.890694	0.987927
peak-chr17-73236440-73237136	0.266759	0.388199	0.68717	0.491976	0.901574
peak-chr17-73246027-73246895	0.996052	0.374382	2.66052	0.0078019	0.0867899
peak-chr17-73256887-73258463	-0.217919	0.155192	-1.4042	0.160261	0.602827
peak-chr17-73266047-73268012	-0.0961636	0.140428	-0.684787	0.493478	0.902189
peak-chr17-73284884-73286063	-0.196113	0.116302	-1.68624	0.0917488	0.44968
peak-chr17-73305081-73305963	-0.510252	0.271981	-1.87606	0.0606472	0.353119
peak-chr17-73318753-73319574	-0.289396	0.346861	-0.834328	0.404096	0.857675
peak-chr17-73336564-73337324	-0.160512	0.300454	-0.53423	0.593182	0.936117
peak-chr17-73348124-73348768	-1.19867	0.354317	-3.38304	0.000716885	0.0138375
peak-chr17-73389510-73390594	-0.207936	0.132632	-1.56777	0.116935	0.513329
peak-chr17-73400296-73400547	0.051428	0.444703	0.115646	0.907933	0.98992
peak-chr17-73401104-73402663	-0.155663	0.155305	-1.00231	0.316195	0.795133
peak-chr17-73408535-73409201	-0.323291	0.504087	-0.64134	0.521302	0.913861
peak-chr17-73422383-73422737	-0.0355334	0.407685	-0.0871589	0.930545	0.992583
peak-chr17-73424743-73425638	0.153917	0.236984	0.649484	0.516026	0.911806
peak-chr17-73452166-73453633	-0.144034	0.136178	-1.05769	0.290196	0.772647
peak-chr17-73471534-73473542	-0.1516	0.300192	-0.505009	0.613552	0.941079
peak-chr17-73500177-73500959	0.0471571	0.345066	0.136661	0.891299	0.988061
peak-chr17-73507873-73508140	-0.761324	0.288188	-2.64176	0.00824757	0.0902154
peak-chr17-73510454-73510692	-0.0574787	0.290919	-0.197576	0.843377	0.982844
peak-chr17-73511339-73512774	-0.261584	0.130779	-2.0002	0.0454787	0.294971
peak-chr17-73520908-73522603	-0.141836	0.133231	-1.06459	0.287062	0.769724
peak-chr17-73527403-73528514	-0.511371	0.254279	-2.01106	0.0443193	0.290415
peak-chr17-73530972-73531733	-0.385127	0.248664	-1.54879	0.121433	0.523406
peak-chr17-73534653-73534877	1.52408	0.541762	2.81319	0.00490525	0.0614672
peak-chr17-73536081-73536683	-0.23905	0.372061	-0.642503	0.520547	0.913583
peak-chr17-73538255-73539537	0.00132494	0.267461	0.00495377	0.996047	0.999693
peak-chr17-73545040-73546510	-0.625867	0.141254	-4.4308	9.38847e-06	0.000393183
peak-chr17-73553128-73555324	-0.575165	0.117794	-4.88279	1.04595e-06	6.00991e-05
peak-chr17-73560902-73561605	-0.435323	0.402445	-1.0817	0.279387	0.761917
peak-chr17-73566901-73567858	-0.117257	0.255292	-0.459305	0.646015	0.948383
peak-chr17-73574707-73575381	-0.155852	0.468439	-0.332705	0.739357	0.968026
peak-chr17-73583763-73585987	-0.245242	0.156857	-1.56347	0.117942	0.51562
peak-chr17-73597308-73597961	-0.0103054	0.245865	-0.0419151	0.966566	0.996544
peak-chr17-73606291-73607210	-0.554226	0.267912	-2.06869	0.0385753	0.265795
peak-chr17-73615879-73616468	0.0140922	0.521721	0.0270109	0.978451	0.997913
peak-chr17-73621824-73622516	-0.0148393	0.391354	-0.0379178	0.969753	0.996948
peak-chr17-73629001-73630482	-0.341118	0.151904	-2.24561	0.024729	0.19777
peak-chr17-73631676-73632277	-0.388119	0.265336	-1.46274	0.143537	0.571957
peak-chr17-73641548-73642861	-0.407463	0.111779	-3.64526	0.00026712	0.00628881
peak-chr17-73649016-73649602	0.127898	0.386041	0.331306	0.740413	0.96827
peak-chr17-73662898-73663811	-0.138796	0.188728	-0.735429	0.462078	0.888885
peak-chr17-73675811-73676272	-0.52488	0.590156	-0.889393	0.373792	0.838657
peak-chr17-73679738-73680179	-0.419942	0.399327	-1.05162	0.292972	0.775084
peak-chr17-73680338-73680810	0.124828	0.460992	0.270782	0.786558	0.974817
peak-chr17-73685517-73685861	-0.361244	0.642345	-0.562383	0.573855	0.931116
peak-chr17-73691472-73691893	-0.172381	0.610282	-0.282461	0.77759	0.973735
peak-chr17-73693068-73693641	0.234798	0.570608	0.411487	0.680715	0.955651
peak-chr17-73696498-73697017	-0.249025	0.552103	-0.451048	0.651955	0.949355
peak-chr17-73703141-73703682	-0.50706	0.505238	-1.00361	0.315568	0.794435
peak-chr17-73716727-73717996	0.0517622	0.330317	0.156704	0.875478	0.986633
peak-chr17-73730844-73731088	1.88523	0.809652	2.32844	0.0198888	0.170062
peak-chr17-73734249-73734671	0.133203	0.580101	0.22962	0.818387	0.979712
peak-chr17-73743764-73744417	-0.289997	0.346911	-0.835941	0.403188	0.857036
peak-chr17-73745892-73746456	-0.220896	0.279519	-0.790272	0.429369	0.871346
peak-chr17-73749621-73750530	0.00129704	0.291511	0.00444936	0.99645	0.999727
peak-chr17-73760634-73761745	-0.0401029	0.242795	-0.165172	0.868809	0.985886
peak-chr17-73765619-73766306	-0.591701	0.24935	-2.37297	0.0176455	0.156295
peak-chr17-73775125-73776269	-0.106114	0.125437	-0.845955	0.397578	0.853613
peak-chr17-73780306-73781786	-0.314656	0.120944	-2.60167	0.0092771	0.0984189
peak-chr17-73805060-73805786	0.021196	0.48227	0.0439505	0.964944	0.996254
peak-chr17-73823448-73824391	-0.387981	0.238593	-1.62612	0.103925	0.48194
peak-chr17-73840627-73841745	-0.0806267	0.204057	-0.395118	0.692756	0.958713
peak-chr17-73850179-73850425	0.154865	0.328698	0.471146	0.637536	0.946882
peak-chr17-73850984-73852293	-0.157751	0.1253	-1.25899	0.208034	0.677281
peak-chr17-73860535-73860971	-0.197946	0.67392	-0.293723	0.768969	0.972061
peak-chr17-73868947-73869191	0.286235	0.605692	0.472576	0.636516	0.946612
peak-chr17-73872050-73875077	-0.0840126	0.141292	-0.594603	0.552109	0.924045
peak-chr17-73892011-73893473	-0.0887421	0.152863	-0.580535	0.561554	0.927405
peak-chr17-73900543-73901649	-0.245804	0.12396	-1.98293	0.047375	0.302658
peak-chr17-73936694-73937785	-0.170614	0.141777	-1.2034	0.228822	0.705283
peak-chr17-73974736-73976214	-0.287098	0.125975	-2.279	0.0226668	0.186234
peak-chr17-73996081-73997016	-0.838067	0.395459	-2.11923	0.0340714	0.245127
peak-chr17-74001026-74002034	-0.151281	0.406597	-0.372067	0.709843	0.962668
peak-chr17-74010134-74011054	-0.232832	0.293463	-0.793394	0.427548	0.870692
peak-chr17-74022777-74023819	-0.176535	0.388715	-0.454151	0.64972	0.948911
peak-chr17-74025439-74025944	-0.170921	0.472796	-0.361511	0.717717	0.963897
peak-chr17-74028225-74028831	-0.560212	0.461379	-1.21421	0.224667	0.700092
peak-chr17-74035290-74035621	-1.0791	0.744736	-1.44897	0.147347	0.579228
peak-chr17-74047139-74047532	0.0954147	0.53592	0.178039	0.858692	0.985098
peak-chr17-74068048-74069227	-0.190124	0.152276	-1.24854	0.211832	0.683006
peak-chr17-74075652-74077149	-0.565533	0.247077	-2.28889	0.0220855	0.182898
peak-chr17-74099299-74100331	-0.273578	0.194558	-1.40616	0.159678	0.60185
peak-chr17-74101935-74102501	-1.03359	0.173958	-5.94158	2.82295e-09	3.32351e-07
peak-chr17-74117169-74118396	-0.566428	0.18927	-2.9927	0.00276519	0.0401003
peak-chr17-74119911-74120181	0.0229766	0.526358	0.043652	0.965182	0.996293
peak-chr17-74128418-74129258	-0.255076	0.314269	-0.811647	0.416994	0.864863
peak-chr17-74134177-74134954	-0.836211	0.161142	-5.18927	2.11117e-07	1.49089e-05
peak-chr17-74135932-74136568	-0.108765	0.19011	-0.572117	0.567243	0.929278
peak-chr17-74137092-74137676	-0.307687	0.179648	-1.71272	0.0867649	0.436175
peak-chr17-74149312-74150213	-0.0771922	0.347301	-0.222263	0.824109	0.980466
peak-chr17-74157240-74158432	-0.159752	0.375806	-0.425091	0.67077	0.953739
peak-chr17-74178038-74178646	-0.342684	0.2548	-1.34492	0.178652	0.634482
peak-chr17-74180407-74181703	-1.01287	0.184642	-5.48558	4.12111e-08	3.58859e-06
peak-chr17-74195609-74195877	0.124938	0.807461	0.154729	0.877035	0.986861
peak-chr17-74196411-74196841	0.498372	0.573612	0.868832	0.384939	0.8459
peak-chr17-74229742-74230225	0.687444	0.625271	1.09943	0.271579	0.754526
peak-chr17-74235331-74237415	-0.0516127	0.194657	-0.265146	0.790897	0.97562
peak-chr17-74244195-74244441	0.847058	0.952097	0.889677	0.373639	0.838599
peak-chr17-74248078-74248586	0.472509	0.534613	0.883834	0.376786	0.840947
peak-chr17-74255341-74255629	0.304872	0.621942	0.490193	0.623997	0.943856
peak-chr17-74259172-74259373	0.945818	0.342878	2.75847	0.00580729	0.0696858
peak-chr17-74260838-74261513	-0.0787473	0.118471	-0.664695	0.506246	0.907603
peak-chr17-74267641-74268993	1.38495	0.185805	7.45381	9.06842e-14	2.96707e-11
peak-chr17-74275049-74275943	-0.290539	0.169827	-1.7108	0.0871183	0.437091
peak-chr17-74295053-74295573	-0.459437	0.614066	-0.748189	0.454346	0.885052
peak-chr17-74299234-74299867	-0.196668	0.522391	-0.376478	0.706562	0.962001
peak-chr17-74300388-74300930	-0.322325	0.462249	-0.697296	0.485617	0.898897
peak-chr17-74304133-74304798	-0.402124	0.482571	-0.833296	0.404678	0.857746
peak-chr17-74312772-74313513	-0.989726	0.49983	-1.98012	0.0476896	0.304068
peak-chr17-74330013-74330579	-0.188885	0.59164	-0.319256	0.749532	0.969639
peak-chr17-74349232-74350635	-0.0260319	0.143149	-0.181851	0.855699	0.984642
peak-chr17-74366520-74367232	0.305724	0.488847	0.625398	0.53171	0.917972
peak-chr17-74368309-74368701	0.217596	0.719928	0.302246	0.762464	0.971372
peak-chr17-74379164-74381698	0.277855	0.16161	1.71929	0.0855608	0.432842
peak-chr17-74381846-74382382	0.0764792	0.287333	0.266169	0.790109	0.975407
peak-chr17-74390111-74390728	-0.0174044	0.220085	-0.0790804	0.936969	0.993282
peak-chr17-74394063-74394444	-0.359765	0.332694	-1.08137	0.279533	0.762025
peak-chr17-74401103-74402835	-0.667546	0.172256	-3.87531	0.00010649	0.00296143
peak-chr17-74403033-74403320	-0.321783	0.402491	-0.799477	0.424014	0.869068
peak-chr17-74404666-74404998	-0.478235	0.39734	-1.20359	0.228748	0.705243
peak-chr17-74410475-74411341	-0.574089	0.217719	-2.63684	0.00836832	0.091201
peak-chr17-74415800-74417486	-0.214373	0.239536	-0.894948	0.370815	0.836975
peak-chr17-74423524-74423928	0.468933	0.590149	0.794601	0.426846	0.870408
peak-chr17-74425506-74426041	-0.483066	0.534496	-0.903778	0.366113	0.833888
peak-chr17-74433664-74434315	0.329049	0.334648	0.98327	0.325474	0.802425
peak-chr17-74434889-74435364	0.0364359	0.404191	0.0901454	0.928172	0.992278
peak-chr17-74440606-74441384	0.554226	0.289584	1.91387	0.0556369	0.335171
peak-chr17-74442524-74443392	0.858262	0.206463	4.15698	3.22488e-05	0.00110391
peak-chr17-74448337-74449766	-0.292493	0.154582	-1.89215	0.0584707	0.345197
peak-chr17-74454493-74455470	-0.0442492	0.261352	-0.169309	0.865554	0.985723
peak-chr17-74461813-74463038	0.474897	0.242306	1.95991	0.0500065	0.313284
peak-chr17-74480829-74481192	0.649214	0.568654	1.14167	0.253592	0.734126
peak-chr17-74481539-74482278	0.155127	0.354253	0.437899	0.661459	0.951409
peak-chr17-74488515-74489821	2.42118	0.152497	15.8769	9.16112e-57	2.53281e-52
peak-chr17-74494163-74494832	1.27041	0.146791	8.65454	4.94925e-18	3.42084e-15
peak-chr17-74495426-74495648	1.15523	0.346087	3.33796	0.000843955	0.0158441
peak-chr17-74497081-74498020	0.260382	0.151538	1.71826	0.0857484	0.43335
peak-chr17-74502287-74503226	0.284791	0.250262	1.13797	0.255133	0.735963
peak-chr17-74511187-74512060	0.122566	0.50601	0.242221	0.808609	0.977966
peak-chr17-74519150-74519709	-0.0460737	0.345603	-0.133314	0.893945	0.988381
peak-chr17-74520728-74521206	0.0715202	0.541459	0.132088	0.894915	0.988516
peak-chr17-74525425-74527008	0.178861	0.374765	0.477262	0.633176	0.945761
peak-chr17-74536501-74537316	-0.200273	0.150455	-1.33112	0.18315	0.641074
peak-chr17-74542469-74543734	-0.230362	0.300482	-0.766643	0.443294	0.879298
peak-chr17-74546791-74547413	0.684385	0.390261	1.75366	0.079489	0.414901
peak-chr17-74550200-74550686	-0.170539	0.351369	-0.485355	0.627425	0.944837
peak-chr17-74552981-74554863	-0.143297	0.170427	-0.840813	0.400453	0.855589
peak-chr17-74561181-74561891	0.903982	0.288738	3.13081	0.00174326	0.0280429
peak-chr17-74563920-74564147	0.133479	0.600751	0.222187	0.824168	0.980466
peak-chr17-74580984-74581336	0.0728146	0.565992	0.128649	0.897635	0.988828
peak-chr17-74581522-74582562	0.0441185	0.242322	0.182066	0.855531	0.984625
peak-chr17-74594085-74594682	-0.168608	0.564155	-0.298868	0.765041	0.971561
peak-chr17-74597987-74598325	-0.214197	0.731726	-0.292729	0.769729	0.972195
peak-chr17-74619798-74620490	-0.273242	0.401503	-0.680548	0.496158	0.903133
peak-chr17-74641109-74641886	-0.0165516	0.480524	-0.0344448	0.972522	0.997259
peak-chr17-74655657-74656701	-0.205919	0.392784	-0.524256	0.6001	0.937951
peak-chr17-74667177-74668322	-0.271942	0.12306	-2.20984	0.0271166	0.210837
peak-chr17-74677336-74678053	-0.367059	0.390855	-0.939117	0.347671	0.819925
peak-chr17-74683985-74685099	0.0370266	0.29006	0.127652	0.898425	0.988986
peak-chr17-74687558-74688262	-0.512082	0.317358	-1.61358	0.106619	0.489012
peak-chr17-74693402-74694306	-0.672343	0.221054	-3.04153	0.00235383	0.0354708
peak-chr17-74696463-74697692	-0.292398	0.163065	-1.79314	0.0729507	0.394425
peak-chr17-74704077-74704575	-0.385548	0.289939	-1.32975	0.183599	0.641763
peak-chr17-74704996-74706102	-0.494738	0.141099	-3.50632	0.000454357	0.00963941
peak-chr17-74706962-74707409	0.00806395	0.219905	0.0366701	0.970748	0.997083
peak-chr17-74712016-74712874	-0.198039	0.193362	-1.02419	0.305746	0.785938
peak-chr17-74721948-74723481	-0.171613	0.124907	-1.37393	0.169463	0.619347
peak-chr17-74732373-74734430	-0.0664756	0.114446	-0.580847	0.561343	0.927348
peak-chr17-74741903-74742205	-0.0789017	0.689844	-0.114376	0.90894	0.98992
peak-chr17-74749477-74750073	1.86056	0.470952	3.95063	7.79453e-05	0.00229763
peak-chr17-74768897-74769376	0.671492	0.550984	1.21871	0.222953	0.69816
peak-chr17-74785368-74785881	0.291297	0.577948	0.504019	0.614248	0.941243
peak-chr17-74787214-74788274	-0.480625	0.371925	-1.29226	0.196266	0.660482
peak-chr17-74806927-74807369	-0.780712	0.785088	-0.994426	0.320015	0.798333
peak-chr17-74812616-74812958	-0.737284	0.697508	-1.05703	0.290499	0.77296
peak-chr17-74820029-74820497	0.252879	0.772421	0.327385	0.743377	0.96884
peak-chr17-74826921-74827874	-1.72884	0.287546	-6.0124	1.828e-09	2.26295e-07
peak-chr17-74835455-74836822	0.284697	0.252675	1.12673	0.259856	0.741215
peak-chr17-74863126-74864805	-0.616052	0.169666	-3.63097	0.000282353	0.00657097
peak-chr17-74908636-74909552	-0.395886	0.425528	-0.93034	0.352195	0.823702
peak-chr17-74921490-74921963	-0.399531	0.714977	-0.558802	0.576297	0.9317
peak-chr17-74964858-74966753	-0.463288	0.294543	-1.5729	0.115741	0.510708
peak-chr17-74998167-74998918	-0.354591	0.369055	-0.960808	0.336649	0.810953
peak-chr17-75032459-75033528	-1.01758	0.402054	-2.53095	0.0113754	0.113936
peak-chr17-75045546-75045834	-0.0286868	0.757835	-0.0378537	0.969804	0.996948
peak-chr17-75052182-75052868	-0.068466	0.465829	-0.146977	0.88315	0.987345
peak-chr17-75062720-75063179	-0.424251	0.594613	-0.713492	0.475542	0.894726
peak-chr17-75066351-75066643	-1.0414	0.840971	-1.23834	0.215592	0.688389
peak-chr17-75072564-75072889	-0.604836	0.760769	-0.795033	0.426595	0.870252
peak-chr17-75082396-75082978	0.0305005	0.285419	0.106862	0.914898	0.990871
peak-chr17-75084238-75085512	-0.01183	0.181674	-0.0651167	0.948081	0.994195
peak-chr17-75092567-75093351	-0.434367	0.404396	-1.07411	0.282772	0.765397
peak-chr17-75094520-75095356	-0.187445	0.339634	-0.551903	0.581015	0.933101
peak-chr17-75096117-75096427	-0.0666201	0.454621	-0.14654	0.883495	0.987431
peak-chr17-75097790-75098420	0.504492	0.366722	1.37568	0.168921	0.618191
peak-chr17-75115335-75116028	-1.21484	0.277921	-4.37116	1.23589e-05	0.000495443
peak-chr17-75117714-75118293	-0.130825	0.21655	-0.604134	0.545754	0.921803
peak-chr17-75118656-75118962	-0.330232	0.378585	-0.87228	0.383056	0.84515
peak-chr17-75136019-75137800	-0.108859	0.129688	-0.839394	0.401248	0.856026
peak-chr17-75141839-75142322	0.333967	0.34416	0.970383	0.331856	0.807276
peak-chr17-75142988-75143786	-0.266219	0.265893	-1.00123	0.316718	0.795542
peak-chr17-75144341-75144727	-0.193817	0.447105	-0.433493	0.664657	0.952076
peak-chr17-75156119-75156426	-0.547571	0.649034	-0.84367	0.398854	0.854473
peak-chr17-75156556-75157224	-0.96343	0.379444	-2.53906	0.0111152	0.111964
peak-chr17-75160563-75161157	-0.725732	0.381684	-1.90139	0.0572505	0.340747
peak-chr17-75181218-75181747	-0.567888	0.418309	-1.35758	0.174597	0.627854
peak-chr17-75182170-75182639	-0.133293	0.470428	-0.283345	0.776912	0.97363
peak-chr17-75184443-75184847	-0.0750256	0.479959	-0.156317	0.875784	0.986676
peak-chr17-75187290-75187938	-0.0690196	0.541254	-0.127518	0.89853	0.988986
peak-chr17-75201631-75202172	-0.693271	0.474908	-1.4598	0.144345	0.57333
peak-chr17-75203939-75204878	-0.568029	0.313784	-1.81025	0.0702565	0.385845
peak-chr17-75205359-75205833	-0.391228	0.472364	-0.828234	0.407538	0.859376
peak-chr17-75210815-75211188	-0.216233	0.443254	-0.48783	0.62567	0.944274
peak-chr17-75223434-75224825	0.421628	0.36053	1.16947	0.242215	0.7215
peak-chr17-75229714-75230364	-0.0126705	0.311339	-0.0406967	0.967538	0.996622
peak-chr17-75231238-75232105	0.296992	0.2921	1.01675	0.309274	0.788837
peak-chr17-75233555-75234031	-0.250448	0.477229	-0.524796	0.599725	0.937947
peak-chr17-75242679-75243817	-0.123259	0.284287	-0.433571	0.6646	0.952056
peak-chr17-75251083-75251920	0.0194706	0.485921	0.0400695	0.968038	0.996667
peak-chr17-75276712-75277942	-0.0122674	0.202088	-0.0607035	0.951595	0.994846
peak-chr17-75281794-75282131	-0.0214501	0.315637	-0.0679583	0.945819	0.994009
peak-chr17-75282257-75284055	-0.623138	0.147587	-4.22216	2.41968e-05	0.000869365
peak-chr17-75284881-75285156	-0.0337914	0.453985	-0.0744327	0.940666	0.99362
peak-chr17-75300850-75301536	0.265829	0.593315	0.44804	0.654124	0.949999
peak-chr17-75304789-75305654	-0.440346	0.504278	-0.87322	0.382543	0.844819
peak-chr17-75315330-75315764	-0.266994	0.42275	-0.631565	0.527671	0.91627
peak-chr17-75318866-75319871	-0.0801669	0.275882	-0.290584	0.77137	0.972534
peak-chr17-75321321-75322251	0.068469	0.237948	0.287747	0.77354	0.972959
peak-chr17-75327347-75327969	0.242565	0.346686	0.699669	0.484134	0.898102
peak-chr17-75350726-75351559	0.476039	0.55441	0.858641	0.390539	0.849449
peak-chr17-75359877-75360343	0.443247	0.459721	0.964166	0.334963	0.809785
peak-chr17-75361607-75363010	-0.0168079	0.254777	-0.0659709	0.947401	0.994195
peak-chr17-75368503-75369449	-0.191515	0.367907	-0.520553	0.602678	0.938491
peak-chr17-75369745-75371020	0.185313	0.279195	0.663741	0.506856	0.907718
peak-chr17-75388095-75389147	-0.439002	0.323015	-1.35908	0.174122	0.626947
peak-chr17-75390372-75390958	-0.568026	0.587759	-0.966426	0.333831	0.808965
peak-chr17-75405003-75405222	-0.645742	0.7389	-0.873924	0.38216	0.844547
peak-chr17-75417041-75417695	-0.144165	0.460868	-0.312813	0.754423	0.970431
peak-chr17-75419659-75420185	1.00846	0.406314	2.48198	0.0130655	0.126234
peak-chr17-75421013-75421440	0.0988247	0.565889	0.174636	0.861365	0.985299
peak-chr17-75425976-75426769	-0.0816285	0.322192	-0.253354	0.799995	0.976926
peak-chr17-75436688-75438018	-0.15902	0.327436	-0.485651	0.627215	0.944818
peak-chr17-75446007-75448542	-0.180005	0.22636	-0.795216	0.426488	0.870223
peak-chr17-75460397-75460833	-1.16725	0.688809	-1.6946	0.0901516	0.445523
peak-chr17-75473349-75473941	-0.429458	0.410127	-1.04714	0.295037	0.776889
peak-chr17-75490763-75491547	-0.289805	0.403048	-0.719033	0.472121	0.893208
peak-chr17-75538801-75539270	-0.4207	0.495587	-0.848892	0.395941	0.852892
peak-chr17-75551374-75552441	-1.01277	0.364508	-2.77845	0.00546189	0.0665472
peak-chr17-75653318-75653648	-0.802336	0.791634	-1.01352	0.310812	0.790282
peak-chr17-75653964-75654335	0.141249	0.920752	0.153406	0.878078	0.986967
peak-chr17-75720935-75721404	0.399785	0.768207	0.520413	0.602776	0.938538
peak-chr17-75724230-75724683	-0.972834	0.756094	-1.28666	0.198213	0.663006
peak-chr17-75730591-75732611	-0.544383	0.246334	-2.20994	0.0271094	0.210809
peak-chr17-75761866-75762166	1.71665	0.812848	2.11189	0.0346955	0.247958
peak-chr17-75766741-75767135	0.480183	0.838855	0.572427	0.567033	0.929278
peak-chr17-75798308-75798690	0.035444	0.765472	0.0463035	0.963068	0.996175
peak-chr17-75798824-75799399	-1.05775	0.468666	-2.25693	0.0240122	0.193916
peak-chr17-75806693-75806966	0.496757	0.768246	0.646612	0.517883	0.912494
peak-chr17-75830585-75830920	0.058386	0.590561	0.0988653	0.921245	0.99139
peak-chr17-75832412-75833148	0.457901	0.290715	1.57509	0.115237	0.509441
peak-chr17-75838715-75838996	0.739916	0.992365	0.745609	0.455904	0.88571
peak-chr17-75859881-75860140	-0.359179	0.862412	-0.416481	0.677058	0.955041
peak-chr17-75877661-75878008	1.04451	0.820719	1.27268	0.203133	0.670143
peak-chr17-75880107-75880581	-0.399353	0.352577	-1.13267	0.257353	0.738478
peak-chr17-75883426-75884666	-0.135825	0.219967	-0.617477	0.53692	0.919681
peak-chr17-75912847-75913289	0.570583	0.698443	0.816936	0.413965	0.863363
peak-chr17-75944948-75945252	0.424936	0.659213	0.644611	0.519179	0.912959
peak-chr17-75953884-75955511	-0.237591	0.12804	-1.8556	0.0635101	0.363111
peak-chr17-75991235-75991561	0.0242757	0.727475	0.0333698	0.97338	0.997259
peak-chr17-76009629-76010197	-0.599949	0.529128	-1.13385	0.256859	0.738033
peak-chr17-76010747-76011066	-0.230199	0.630602	-0.365046	0.715077	0.963596
peak-chr17-76016863-76017429	0.457656	0.50985	0.897629	0.369384	0.836201
peak-chr17-76023244-76023567	-1.90436	0.780369	-2.44033	0.0146738	0.137399
peak-chr17-76025236-76025552	-0.856814	0.705796	-1.21397	0.22476	0.700184
peak-chr17-76030869-76031174	-1.59211	0.941643	-1.69078	0.0908798	0.447507
peak-chr17-76035027-76036044	-0.332704	0.473735	-0.702299	0.482493	0.897682
peak-chr17-76036815-76037503	-0.111032	0.316827	-0.350448	0.726002	0.965531
peak-chr17-76048243-76048571	-0.638033	0.620165	-1.02881	0.303569	0.784074
peak-chr17-76054068-76054470	-0.884414	0.504585	-1.75275	0.0796441	0.415386
peak-chr17-76107973-76109064	0.0185605	0.34997	0.0530345	0.957704	0.995516
peak-chr17-76113290-76114387	-0.16731	0.251776	-0.664521	0.506357	0.90761
peak-chr17-76124056-76125445	0.113279	0.294175	0.385072	0.700184	0.960395
peak-chr17-76136364-76136929	-0.308389	0.404946	-0.761556	0.446325	0.881044
peak-chr17-76137965-76138587	0.198966	0.432363	0.460183	0.645385	0.948342
peak-chr17-76140855-76141148	-0.193435	0.741556	-0.260849	0.794209	0.976285
peak-chr17-76164169-76166033	-0.0513926	0.162026	-0.317188	0.751101	0.9699
peak-chr17-76170453-76171611	-0.226282	0.287652	-0.786653	0.431485	0.872676
peak-chr17-76172592-76172972	-0.419875	0.489107	-0.858452	0.390643	0.849564
peak-chr17-76182855-76183711	-0.222412	0.177872	-1.2504	0.211153	0.681972
peak-chr17-76188690-76189238	-0.240006	0.618061	-0.388321	0.697779	0.959803
peak-chr17-76194966-76195421	-1.48229	0.67913	-2.18264	0.0290627	0.221026
peak-chr17-76200629-76201466	-0.0737065	0.434093	-0.169794	0.865172	0.985723
peak-chr17-76209348-76210872	-0.0312977	0.250223	-0.125079	0.900461	0.989036
peak-chr17-76223651-76224025	-0.068459	0.538069	-0.127231	0.898758	0.988986
peak-chr17-76237540-76237915	-0.0639307	0.58469	-0.109341	0.912932	0.990538
peak-chr17-76246812-76247658	-0.0440096	0.230381	-0.19103	0.848502	0.983626
peak-chr17-76250278-76250945	0.128179	0.242639	0.528268	0.597313	0.937387
peak-chr17-76265065-76265905	0.0796899	0.472438	0.168678	0.86605	0.985795
peak-chr17-76268569-76269229	0.0843732	0.386845	0.218106	0.827347	0.981181
peak-chr17-76274227-76275029	-0.09664	0.460338	-0.209933	0.83372	0.981818
peak-chr17-76285511-76286469	-0.0554083	0.278331	-0.199073	0.842205	0.982767
peak-chr17-76293404-76294105	1.545	0.570279	2.70921	0.00674439	0.0779772
peak-chr17-76309803-76310699	0.0816733	0.170847	0.47805	0.632615	0.945761
peak-chr17-76311378-76312255	1.11466	0.186578	5.97421	2.31207e-09	2.77723e-07
peak-chr17-76320408-76321312	0.228121	0.242768	0.939665	0.347389	0.81972
peak-chr17-76325585-76326088	-0.14201	0.568095	-0.249975	0.802606	0.977247
peak-chr17-76330720-76331225	-0.541304	0.556964	-0.971884	0.331108	0.806887
peak-chr17-76333532-76333841	1.90636	0.746994	2.55204	0.0107093	0.109013
peak-chr17-76337542-76339498	0.226388	0.202514	1.11789	0.263616	0.745705
peak-chr17-76347514-76347971	0.636226	0.308592	2.06171	0.0392355	0.26825
peak-chr17-76348493-76349716	-0.0946361	0.141505	-0.668782	0.503634	0.906556
peak-chr17-76355350-76357208	0.270961	0.128584	2.10727	0.0350942	0.249892
peak-chr17-76371663-76372167	1.22566	0.301703	4.06247	4.85567e-05	0.00155949
peak-chr17-76374020-76375472	-0.0214116	0.199586	-0.10728	0.914567	0.990825
peak-chr17-76377636-76378217	1.06138	0.309043	3.43442	0.000593831	0.0118855
peak-chr17-76380148-76380481	0.590848	0.561119	1.05298	0.292349	0.774425
peak-chr17-76386235-76387085	0.307372	0.30331	1.01339	0.310873	0.790363
peak-chr17-76395519-76396264	-0.118368	0.203591	-0.581399	0.560971	0.927186
peak-chr17-76396927-76397468	-0.17588	0.348689	-0.504403	0.613978	0.94123
peak-chr17-76403393-76404152	-0.687899	0.15338	-4.48494	7.2933e-06	0.000316796
peak-chr17-76405057-76405785	-0.511391	0.257533	-1.98573	0.0470634	0.301408
peak-chr17-76417494-76418466	-0.0678872	0.331271	-0.20493	0.837627	0.982347
peak-chr17-76473075-76473462	2.50426	0.634136	3.94909	7.84501e-05	0.00230779
peak-chr17-76493130-76493757	-0.173679	0.399205	-0.435062	0.663517	0.951847
peak-chr17-76525842-76526626	-0.526062	0.418426	-1.25724	0.208667	0.678376
peak-chr17-76531484-76532271	0.129705	0.436293	0.297288	0.766246	0.971692
peak-chr17-76554345-76554877	-0.224453	0.697536	-0.321779	0.74762	0.969395
peak-chr17-76588234-76589152	0.0983498	0.449519	0.218789	0.826814	0.981033
peak-chr17-76662114-76662540	1.46988	0.679447	2.16335	0.0305144	0.22793
peak-chr17-76704569-76704964	0.145071	0.448557	0.323417	0.746379	0.969395
peak-chr17-76712853-76714468	-0.113767	0.17506	-0.649874	0.515774	0.911711
peak-chr17-76718347-76718756	0.399183	0.399267	0.99979	0.317412	0.795928
peak-chr17-76718882-76720098	-0.385686	0.238441	-1.61753	0.105763	0.486831
peak-chr17-76731897-76732235	0.0640514	0.396776	0.16143	0.871755	0.986111
peak-chr17-76732432-76733323	-0.0962279	0.248784	-0.386794	0.698909	0.960069
peak-chr17-76733459-76733822	-0.17004	0.488825	-0.347855	0.727949	0.966003
peak-chr17-76744819-76745206	0.362372	0.590769	0.613391	0.539618	0.920204
peak-chr17-76749988-76750234	0.40653	0.690905	0.588402	0.556263	0.92537
peak-chr17-76754900-76755897	0.0192632	0.373205	0.0516154	0.958835	0.995595
peak-chr17-76760780-76761351	0.510025	0.508805	1.0024	0.316151	0.795106
peak-chr17-76777426-76779435	0.124165	0.157225	0.789729	0.429686	0.871572
peak-chr17-76785306-76786511	-1.04844	0.225497	-4.64946	3.32805e-06	0.000163141
peak-chr17-76794739-76795537	-0.360461	0.404477	-0.891177	0.372834	0.838208
peak-chr17-76795975-76797034	-0.501684	0.360031	-1.39345	0.163485	0.609062
peak-chr17-76813145-76813873	-1.27882	0.358582	-3.56632	0.000362024	0.00802324
peak-chr17-76818581-76819093	0.292821	0.63179	0.463479	0.643021	0.947796
peak-chr17-76824583-76824879	0.377424	0.62574	0.603164	0.5464	0.921971
peak-chr17-76827812-76828608	-0.695633	0.361701	-1.92323	0.0544515	0.330873
peak-chr17-76836097-76837679	-0.284796	0.117849	-2.41662	0.0156654	0.143801
peak-chr17-76857967-76858829	-0.147451	0.171159	-0.861485	0.388971	0.848655
peak-chr17-76861829-76862170	-0.459544	0.403278	-1.13952	0.254485	0.73515
peak-chr17-76868507-76868938	-0.145398	0.380847	-0.381776	0.702628	0.960962
peak-chr17-76869605-76870155	-0.447053	0.327337	-1.36573	0.172024	0.623467
peak-chr17-76871319-76872183	-0.865899	0.218674	-3.95977	7.50208e-05	0.00222386
peak-chr17-76879197-76880260	-0.296815	0.169451	-1.75163	0.0798374	0.416012
peak-chr17-76882104-76882392	-0.301457	0.342087	-0.88123	0.378194	0.841734
peak-chr17-76885084-76886017	-0.675409	0.250426	-2.69704	0.00699592	0.0800731
peak-chr17-76892363-76893048	-0.281142	0.451993	-0.622005	0.533939	0.918489
peak-chr17-76898923-76900138	-0.339952	0.146304	-2.32359	0.0201475	0.171674
peak-chr17-76911133-76911650	-0.502862	0.329356	-1.52681	0.126809	0.536054
peak-chr17-76911908-76912680	-0.532176	0.239454	-2.22245	0.0262526	0.206354
peak-chr17-76916081-76916660	-0.391442	0.240266	-1.6292	0.10327	0.480206
peak-chr17-76919350-76920531	0.0940969	0.184384	0.510332	0.609819	0.940255
peak-chr17-76921356-76922220	-0.0922884	0.286889	-0.321687	0.74769	0.969395
peak-chr17-76929432-76930812	-0.0123514	0.162369	-0.0760696	0.939364	0.993583
peak-chr17-76932000-76932420	-0.478231	0.309285	-1.54625	0.122045	0.524818
peak-chr17-76943355-76944097	-0.338233	0.590189	-0.573092	0.566582	0.929211
peak-chr17-76952957-76953733	-0.330283	0.337893	-0.977476	0.328334	0.804732
peak-chr17-76954653-76954999	0.04339	0.488648	0.0887961	0.929244	0.992442
peak-chr17-76964108-76964366	0.213529	0.496668	0.429923	0.667251	0.95261
peak-chr17-76967058-76968070	-0.116653	0.238772	-0.488553	0.625158	0.944162
peak-chr17-76970767-76971357	-0.327145	0.257501	-1.27046	0.203921	0.671345
peak-chr17-76975704-76976722	0.224209	0.150339	1.49136	0.135868	0.55561
peak-chr17-76982124-76983402	0.0154392	0.303648	0.0508455	0.959449	0.995691
peak-chr17-76983828-76984097	0.143551	0.657317	0.218389	0.827126	0.98115
peak-chr17-76989075-76989597	0.0922556	0.481234	0.191706	0.847972	0.983536
peak-chr17-77001361-77001957	-0.42095	0.301667	-1.39541	0.162892	0.607682
peak-chr17-77004843-77006449	0.0176767	0.190566	0.092759	0.926095	0.991886
peak-chr17-77015700-77016561	-0.185359	0.518615	-0.35741	0.720785	0.964318
peak-chr17-77019884-77021034	-0.0820878	0.281104	-0.29202	0.770272	0.972278
peak-chr17-77022565-77023354	0.113401	0.355361	0.319114	0.74964	0.96966
peak-chr17-77032684-77033014	0.816099	0.654688	1.24655	0.212564	0.684231
peak-chr17-77034586-77035179	0.78836	0.664538	1.18633	0.235493	0.713877
peak-chr17-77038332-77038938	0.410949	0.482995	0.850833	0.394862	0.852194
peak-chr17-77041784-77042473	0.18043	0.413015	0.436861	0.662212	0.951523
peak-chr17-77070539-77071671	-0.13225	0.143994	-0.918445	0.358386	0.828506
peak-chr17-77078569-77079062	0.0299913	0.515172	0.0582161	0.953576	0.994998
peak-chr17-77083486-77084257	-0.449591	0.26332	-1.70739	0.0877488	0.438699
peak-chr17-77091160-77092426	-0.659199	0.326453	-2.01928	0.0434582	0.286652
peak-chr17-77110458-77111757	-0.8833	0.258392	-3.41845	0.000629788	0.012449
peak-chr17-77128364-77128853	-1.11544	0.432137	-2.58122	0.00984513	0.102682
peak-chr17-77132745-77134579	-1.12324	0.196229	-5.72412	1.03971e-08	1.07192e-06
peak-chr17-77158272-77158664	-0.673803	0.688135	-0.979173	0.327495	0.804141
peak-chr17-77158783-77159364	-0.138852	0.568733	-0.244142	0.807121	0.977871
peak-chr17-77161089-77161378	-0.783955	0.666889	-1.17554	0.239779	0.7185
peak-chr17-77166991-77167633	-0.649669	0.445564	-1.45808	0.144818	0.574314
peak-chr17-77173011-77173769	-0.782922	0.493872	-1.58527	0.112904	0.504159
peak-chr17-77179308-77180574	-0.182806	0.26208	-0.697519	0.485478	0.898862
peak-chr17-77184097-77184420	-0.0911206	0.559858	-0.162757	0.87071	0.986
peak-chr17-77198006-77198340	-0.724816	0.746281	-0.971237	0.33143	0.806995
peak-chr17-77216330-77217285	-0.151583	0.38966	-0.389014	0.697266	0.959614
peak-chr17-77220440-77221223	-0.98136	0.395323	-2.48243	0.0130491	0.126122
peak-chr17-77251050-77252622	-0.638017	0.177553	-3.5934	0.000326395	0.00738156
peak-chr17-77268346-77269350	-0.166211	0.342867	-0.484768	0.627841	0.944934
peak-chr17-77277572-77278351	-1.40952	0.47655	-2.95777	0.00309877	0.0435956
peak-chr17-77291401-77291910	-0.175965	0.492977	-0.356944	0.721134	0.964372
peak-chr17-77294895-77295230	-1.22016	0.626554	-1.94742	0.0514843	0.318986
peak-chr17-77301895-77303471	-0.331281	0.232723	-1.4235	0.154591	0.592502
peak-chr17-77331544-77331766	-0.0539178	0.935812	-0.057616	0.954054	0.995076
peak-chr17-77384408-77384946	-0.458647	0.392614	-1.16819	0.24273	0.721907
peak-chr17-77387870-77388229	-0.438503	0.467356	-0.938262	0.34811	0.820183
peak-chr17-77389344-77390357	-0.00141423	0.215805	-0.00655329	0.994771	0.999513
peak-chr17-77396561-77398444	-0.0545102	0.259913	-0.209725	0.833883	0.981891
peak-chr17-77409596-77410093	-0.00369163	0.64107	-0.00575854	0.995405	0.999653
peak-chr17-77416153-77416880	-0.641306	0.488987	-1.3115	0.189689	0.651458
peak-chr17-77455082-77455418	-0.370414	0.608884	-0.608348	0.542957	0.920923
peak-chr17-77457201-77457435	-0.103877	0.498989	-0.208175	0.835092	0.982084
peak-chr17-77461189-77462399	-0.819932	0.197193	-4.15801	3.21032e-05	0.00109938
peak-chr17-77462537-77463310	-0.651307	0.203688	-3.19757	0.0013859	0.0235311
peak-chr17-77467557-77467939	-0.813745	0.425414	-1.91283	0.0557699	0.335582
peak-chr17-77469215-77469932	-0.141177	0.251094	-0.562249	0.573946	0.93114
peak-chr17-77472138-77472495	-0.484419	0.445125	-1.08827	0.276474	0.759322
peak-chr17-77474064-77474621	0.158155	0.311747	0.507319	0.611931	0.940614
peak-chr17-77492375-77493312	-0.548258	0.258695	-2.11932	0.0340631	0.245113
peak-chr17-77494760-77495182	-0.248407	0.500027	-0.496788	0.619339	0.942544
peak-chr17-77598460-77598732	0.383746	0.601433	0.638053	0.523439	0.914676
peak-chr17-77632480-77633087	-0.0407369	0.495694	-0.0821815	0.934502	0.993019
peak-chr17-77682106-77682788	-0.216537	0.48157	-0.449649	0.652964	0.949682
peak-chr17-77701945-77703196	-0.189086	0.258332	-0.731949	0.4642	0.889752
peak-chr17-77706914-77707252	2.56547	0.641005	4.00225	6.27419e-05	0.0019256
peak-chr17-77714181-77714731	1.05947	0.47156	2.24674	0.0246567	0.197354
peak-chr17-77715570-77716261	0.178194	0.381186	0.467472	0.640162	0.947396
peak-chr17-77719848-77720301	1.72496	0.608617	2.83423	0.00459365	0.0585354
peak-chr17-77721322-77722351	-0.187811	0.462482	-0.406093	0.684674	0.956997
peak-chr17-77751418-77752827	-0.221241	0.28416	-0.778579	0.436228	0.875061
peak-chr17-77763511-77764644	0.154098	0.308049	0.500238	0.616908	0.941993
peak-chr17-77770523-77771810	-0.294476	0.136956	-2.15015	0.031543	0.233254
peak-chr17-77782494-77783148	-0.324598	0.26651	-1.21796	0.223238	0.698599
peak-chr17-77783304-77783645	-0.0901885	0.315317	-0.286024	0.77486	0.973269
peak-chr17-77783818-77784682	-0.11247	0.192069	-0.585574	0.558162	0.926074
peak-chr17-77784791-77785692	-0.601768	0.205484	-2.92854	0.00340557	0.0467695
peak-chr17-77805072-77806088	0.168757	0.354845	0.475579	0.634374	0.946198
peak-chr17-77811074-77811473	-0.045841	0.257646	-0.177922	0.858784	0.985142
peak-chr17-77812435-77813849	0.0106231	0.154837	0.0686084	0.945301	0.994009
peak-chr17-77817824-77819105	-0.0595411	0.215174	-0.276712	0.782002	0.974222
peak-chr17-77824383-77824927	0.403725	0.469243	0.860374	0.389583	0.848951
peak-chr17-77825296-77825606	0.163755	0.760972	0.215192	0.829618	0.981359
peak-chr17-77826547-77826923	1.30897	0.781806	1.67429	0.0940735	0.455714
peak-chr17-77840844-77841360	-0.263365	0.573277	-0.459404	0.645944	0.948377
peak-chr17-77892819-77893369	0.39091	0.607308	0.643676	0.519785	0.913194
peak-chr17-77907556-77908261	0.318442	0.502165	0.634137	0.525991	0.915519
peak-chr17-77925121-77926224	-0.126111	0.34641	-0.364051	0.71582	0.963643
peak-chr17-77951128-77952064	-0.547775	0.337124	-1.62485	0.104194	0.482482
peak-chr17-77961980-77962338	0.27529	0.368624	0.746803	0.455183	0.885286
peak-chr17-77965207-77966673	-0.358932	0.171012	-2.09886	0.0358288	0.253171
peak-chr17-77967031-77967927	-0.312152	0.208933	-1.49403	0.135168	0.554102
peak-chr17-77979354-77980374	-0.388984	0.251478	-1.54679	0.121913	0.524576
peak-chr17-77982170-77982791	-0.0524251	0.322301	-0.162659	0.870787	0.986
peak-chr17-77997304-77998704	0.230796	0.331505	0.696206	0.4863	0.899034
peak-chr17-77998885-77999346	-0.284967	0.567852	-0.501833	0.615785	0.941612
peak-chr17-78004349-78004971	-0.145271	0.339761	-0.427569	0.668965	0.953341
peak-chr17-78009186-78011160	-0.0128049	0.155195	-0.0825082	0.934243	0.992982
peak-chr17-78042492-78042934	0.445742	0.67783	0.657601	0.510795	0.909295
peak-chr17-78044404-78045646	1.01513	0.349789	2.90211	0.00370657	0.0499644
peak-chr17-78056273-78057006	0.193235	0.434716	0.444508	0.656675	0.950516
peak-chr17-78074850-78076414	-0.062778	0.167801	-0.374122	0.708314	0.962368
peak-chr17-78077957-78078686	-0.671077	0.214585	-3.12733	0.001764	0.0283051
peak-chr17-78097586-78097925	0.0770642	0.480399	0.160417	0.872553	0.986184
peak-chr17-78098039-78098817	-0.221832	0.28431	-0.780247	0.435245	0.874653
peak-chr17-78102956-78103372	-1.42801	0.658567	-2.16836	0.0301311	0.225945
peak-chr17-78120314-78122026	-0.183589	0.131771	-1.39324	0.163548	0.609171
peak-chr17-78160979-78161724	0.548451	0.580668	0.944518	0.344905	0.817622
peak-chr17-78193224-78194968	-0.136194	0.180608	-0.754082	0.4508	0.883053
peak-chr17-78226569-78227052	-0.104767	0.235863	-0.444187	0.656907	0.950579
peak-chr17-78228311-78229079	-0.0266242	0.155134	-0.17162	0.863736	0.985605
peak-chr17-78233806-78234408	0.308673	0.17817	1.73247	0.0831908	0.426231
peak-chr17-78234593-78235451	0.406681	0.201703	2.01624	0.0437753	0.288011
peak-chr17-78236815-78237727	0.917733	0.152095	6.03396	1.59988e-09	2.00449e-07
peak-chr17-78244525-78245061	1.30953	0.362408	3.61341	0.000302201	0.0069375
peak-chr17-78251606-78252808	2.1686	0.295341	7.3427	2.0933e-13	6.47626e-11
peak-chr17-78254639-78255554	2.06839	0.29174	7.08984	1.34268e-12	3.4693e-10
peak-chr17-78289389-78290025	1.60206	0.516061	3.10439	0.00190672	0.0300994
peak-chr17-78290365-78291874	1.80338	0.34364	5.24786	1.53878e-07	1.13398e-05
peak-chr17-78312855-78314564	1.70284	0.299552	5.68462	1.31102e-08	1.31884e-06
peak-chr17-78336324-78336849	-0.312768	0.34307	-0.911672	0.361941	0.831123
peak-chr17-78337327-78338986	0.824846	0.270597	3.04824	0.00230186	0.0349192
peak-chr17-78358971-78359766	0.246994	0.405937	0.608455	0.542886	0.920923
peak-chr17-78370580-78371159	1.7012	0.495421	3.43386	0.000595062	0.0119015
peak-chr17-78371325-78372431	1.8891	0.372893	5.06606	4.06134e-07	2.66922e-05
peak-chr17-78387964-78389591	-0.0765313	0.142907	-0.535531	0.592283	0.935816
peak-chr17-78400493-78401239	-0.0745069	0.269057	-0.276918	0.781843	0.974189
peak-chr17-78428189-78429345	-0.0885606	0.137239	-0.6453	0.518733	0.912741
peak-chr17-78448383-78450442	0.0881257	0.304548	0.289365	0.772302	0.97272
peak-chr17-78451837-78452522	0.00797005	0.445552	0.017888	0.985728	0.998452
peak-chr17-78518425-78519330	-0.159257	0.24993	-0.637207	0.52399	0.914792
peak-chr17-78537512-78537874	1.31511	0.614375	2.14057	0.0323086	0.236789
peak-chr17-78549162-78549480	-0.345141	0.759536	-0.45441	0.649534	0.948855
peak-chr17-78568334-78569369	1.59819	0.420321	3.8023	0.000143362	0.00378926
peak-chr17-78571042-78571321	0.11588	0.635943	0.182217	0.855412	0.984618
peak-chr17-78573330-78574533	-1.05323	0.263939	-3.99043	6.5954e-05	0.00200637
peak-chr17-78579249-78579964	-0.357247	0.220432	-1.62066	0.10509	0.484969
peak-chr17-78593341-78593897	0.382495	0.59037	0.647891	0.517056	0.912095
peak-chr17-78605843-78606341	-0.663106	0.526227	-1.26011	0.207628	0.676624
peak-chr17-78623534-78624290	0.297273	0.407186	0.730067	0.465349	0.890185
peak-chr17-78629997-78630792	0.181479	0.405627	0.447405	0.654583	0.950126
peak-chr17-78637571-78637993	0.38286	0.60511	0.632711	0.526922	0.915877
peak-chr17-78647467-78647774	0.428849	0.888387	0.482728	0.629289	0.945198
peak-chr17-78652412-78652823	-0.192362	0.444086	-0.433164	0.664896	0.952146
peak-chr17-78662900-78663361	-0.692039	0.546942	-1.26529	0.205768	0.674029
peak-chr17-78672287-78673189	0.378898	0.338472	1.11944	0.262953	0.744888
peak-chr17-78694753-78695425	-0.514649	0.351958	-1.46224	0.143674	0.572213
peak-chr17-78712871-78713090	0.225943	0.363684	0.621262	0.534427	0.918523
peak-chr17-78733974-78734824	-0.179651	0.228747	-0.785369	0.432237	0.873183
peak-chr17-78735158-78735742	-0.321729	0.383315	-0.839334	0.401282	0.856026
peak-chr17-78765640-78766113	0.0736183	0.410286	0.179431	0.857599	0.984838
peak-chr17-78767636-78767944	-0.663844	0.765345	-0.867379	0.385735	0.846436
peak-chr17-78769479-78769931	-0.225013	0.539617	-0.416986	0.676689	0.95501
peak-chr17-78791754-78792078	-0.520577	0.691628	-0.752683	0.45164	0.883538
peak-chr17-78801641-78802149	0.33442	0.288932	1.15744	0.247095	0.726612
peak-chr17-78806165-78807405	0.192862	0.134018	1.43907	0.15013	0.584495
peak-chr17-78816159-78816770	0.524874	0.390837	1.34295	0.179288	0.635534
peak-chr17-78830203-78830769	0.303569	0.318409	0.953393	0.340391	0.814179
peak-chr17-78840000-78840358	0.157388	0.521013	0.30208	0.762591	0.971404
peak-chr17-78860475-78861488	-0.175103	0.347113	-0.504456	0.613941	0.941204
peak-chr17-78865182-78865696	0.192174	0.401801	0.478281	0.63245	0.945737
peak-chr17-78865845-78866444	-0.032682	0.332378	-0.0983277	0.921672	0.991438
peak-chr17-78866666-78867298	-0.21965	0.375126	-0.585537	0.558186	0.926074
peak-chr17-78874331-78875590	-0.0975336	0.137296	-0.710389	0.477463	0.89548
peak-chr17-78893670-78894541	-0.3611	0.471629	-0.765644	0.443888	0.879642
peak-chr17-78903904-78904380	-0.0532285	0.509202	-0.104533	0.916746	0.990985
peak-chr17-78905698-78906001	-0.256057	0.809577	-0.316285	0.751786	0.970072
peak-chr17-78934902-78936174	-0.212996	0.434813	-0.489856	0.624236	0.943979
peak-chr17-78942413-78944732	-0.201844	0.194313	-1.03876	0.298917	0.780309
peak-chr17-78953924-78955894	-0.105186	0.26823	-0.392146	0.69495	0.959206
peak-chr17-78961644-78962089	-0.618346	0.403895	-1.53096	0.12578	0.533534
peak-chr17-78962584-78963331	-0.139811	0.280672	-0.49813	0.618393	0.942281
peak-chr17-78965387-78966389	-0.142869	0.245693	-0.581495	0.560907	0.927183
peak-chr17-78975919-78976889	-0.0936204	0.262992	-0.355982	0.721854	0.964557
peak-chr17-78977505-78978494	-0.484456	0.345111	-1.40377	0.160387	0.603125
peak-chr17-78991750-78992592	-0.408127	0.224945	-1.81434	0.0696256	0.383751
peak-chr17-78997273-78997964	-0.273547	0.266171	-1.02771	0.304086	0.784482
peak-chr17-79001327-79002465	-0.500909	0.204367	-2.45103	0.0142447	0.134466
peak-chr17-79008020-79009852	-0.0867178	0.146816	-0.590659	0.554749	0.924899
peak-chr17-79014028-79014334	-0.274883	0.39346	-0.69863	0.484783	0.89852
peak-chr17-79018392-79019540	-0.129903	0.221613	-0.58617	0.557761	0.925939
peak-chr17-79023797-79024462	0.3212	0.271327	1.18381	0.236488	0.714896
peak-chr17-79026025-79027222	-0.702683	0.263036	-2.67143	0.00755286	0.0847528
peak-chr17-79035036-79035347	-0.694335	0.541695	-1.28178	0.199919	0.665624
peak-chr17-79037327-79038128	0.17043	0.349223	0.488026	0.625531	0.944263
peak-chr17-79038976-79040186	-0.417767	0.286877	-1.45626	0.145321	0.575265
peak-chr17-79044370-79045279	-0.494746	0.226846	-2.18098	0.0291851	0.221572
peak-chr17-79049968-79050438	-0.35536	0.486489	-0.730458	0.46511	0.890068
peak-chr17-79056285-79057507	-0.467743	0.138173	-3.3852	0.000711266	0.0137403
peak-chr17-79058191-79058986	-0.335492	0.187737	-1.78703	0.0739324	0.39762
peak-chr17-79068298-79069501	-0.423098	0.11475	-3.68713	0.000226797	0.00552599
peak-chr17-79071119-79071520	-0.360629	0.214151	-1.68399	0.092183	0.450803
peak-chr17-79071799-79072138	-0.448587	0.209859	-2.13757	0.032552	0.238026
peak-chr17-79075396-79075911	-0.0923183	0.205919	-0.448324	0.65392	0.949942
peak-chr17-79092240-79093928	-0.302566	0.162391	-1.86319	0.0624353	0.359644
peak-chr17-79109325-79110471	-0.48997	0.166426	-2.94408	0.00323921	0.045046
peak-chr17-79116283-79117233	-0.562928	0.212071	-2.65443	0.00794428	0.0878435
peak-chr17-79138283-79140836	-0.361124	0.151945	-2.37668	0.0174694	0.155167
peak-chr17-79163460-79163976	-0.427484	0.504199	-0.847847	0.396523	0.853079
peak-chr17-79174403-79175191	0.0460467	0.355414	0.129558	0.896916	0.988797
peak-chr17-79196269-79197471	-0.0925884	0.13747	-0.673515	0.50062	0.905574
peak-chr17-79212534-79213487	-0.107551	0.12134	-0.886361	0.375423	0.840021
peak-chr17-79222409-79222896	-0.325968	0.355244	-0.917589	0.358834	0.828885
peak-chr17-79225160-79226090	-0.957435	0.204507	-4.68167	2.84554e-06	0.000143213
peak-chr17-79227240-79227467	-0.356196	0.412796	-0.862886	0.3882	0.848052
peak-chr17-79228732-79229153	-0.736727	0.319923	-2.30282	0.0212888	0.17832
peak-chr17-79250835-79252110	-0.0416824	0.297849	-0.139945	0.888704	0.987865
peak-chr17-79258951-79259623	0.578512	0.473157	1.22266	0.221457	0.695879
peak-chr17-79265357-79265864	-0.202831	0.230809	-0.878783	0.379519	0.842616
peak-chr17-79268410-79270186	-0.33559	0.159134	-2.10885	0.0349579	0.249225
peak-chr17-79272411-79272893	-1.08963	0.339617	-3.20841	0.0013347	0.0228276
peak-chr17-79282734-79283734	-0.431335	0.228217	-1.89002	0.0587554	0.346225
peak-chr17-79296142-79297101	0.0216093	0.398115	0.054279	0.956713	0.995473
peak-chr17-79302468-79304033	0.317367	0.19318	1.64286	0.100412	0.47276
peak-chr17-79313094-79314178	-0.526735	0.216746	-2.43019	0.0150908	0.140179
peak-chr17-79319123-79320550	-0.0897681	0.130776	-0.686426	0.492445	0.90179
peak-chr17-79338923-79340194	-0.304422	0.160883	-1.89219	0.058465	0.345188
peak-chr17-79345800-79346781	0.0049715	0.38543	0.0128986	0.989709	0.998793
peak-chr17-79352719-79353772	-0.043873	0.295645	-0.148398	0.882029	0.987246
peak-chr17-79360181-79361450	0.523859	0.213043	2.45894	0.013935	0.132348
peak-chr17-79362263-79363052	-0.311288	0.249805	-1.24612	0.212719	0.684431
peak-chr17-79367468-79368082	-0.113097	0.190591	-0.5934	0.552914	0.924285
peak-chr17-79368779-79369430	-0.2407	0.130334	-1.84679	0.064777	0.367593
peak-chr17-79374064-79374664	-0.150276	0.288308	-0.521233	0.602205	0.938375
peak-chr17-79375529-79376047	-0.316532	0.326954	-0.968125	0.332982	0.808285
peak-chr17-79378392-79378716	-0.427975	0.442991	-0.966102	0.333993	0.809103
peak-chr17-79381548-79381905	-0.238395	0.506382	-0.470781	0.637797	0.946953
peak-chr17-79383135-79383861	-0.396608	0.254412	-1.55892	0.119016	0.517916
peak-chr17-79391202-79391679	0.239817	0.32369	0.740885	0.458763	0.887201
peak-chr17-79392649-79393936	0.0167804	0.161383	0.103979	0.917186	0.990985
peak-chr17-79397012-79397386	0.99684	0.284451	3.50444	0.000457575	0.00969406
peak-chr17-79399867-79400768	-0.531225	0.239526	-2.21782	0.026567	0.208016
peak-chr17-79438781-79439459	-0.0898898	0.356225	-0.25234	0.800779	0.976991
peak-chr17-79448245-79448903	-0.212839	0.24175	-0.880407	0.378639	0.841956
peak-chr17-79451245-79451901	-0.150178	0.212652	-0.706218	0.480053	0.896504
peak-chr17-79454666-79455684	-0.208978	0.212794	-0.982066	0.326067	0.803036
peak-chr17-79461990-79462396	-0.572334	0.42231	-1.35525	0.175339	0.628966
peak-chr17-79479379-79482448	-0.0271339	0.123324	-0.220022	0.825854	0.980767
peak-chr17-79485691-79487226	-0.18468	0.145328	-1.27078	0.203808	0.671241
peak-chr17-79495750-79496050	-0.194815	0.706232	-0.27585	0.782663	0.97436
peak-chr17-79503469-79503774	-0.236918	0.549082	-0.431481	0.666119	0.952424
peak-chr17-79504297-79505603	-0.649985	0.207766	-3.12844	0.00175735	0.0282176
peak-chr17-79518946-79521206	-0.280185	0.139381	-2.01021	0.0444094	0.290673
peak-chr17-79523224-79523633	-0.564645	0.264799	-2.13236	0.0329776	0.240079
peak-chr17-79533371-79534384	-0.327094	0.274933	-1.18972	0.234156	0.712176
peak-chr17-79543664-79544915	-0.452002	0.302486	-1.49429	0.135099	0.553929
peak-chr17-79562115-79562362	-0.0951413	0.777007	-0.122446	0.902546	0.989094
peak-chr17-79568452-79569126	-0.593402	0.36791	-1.6129	0.106766	0.48929
peak-chr17-79579223-79579648	-0.815455	0.486475	-1.67625	0.093689	0.454736
peak-chr17-79579753-79580092	-0.607275	0.513816	-1.18189	0.237248	0.715856
peak-chr17-79581350-79582024	0.170458	0.466696	0.365244	0.714929	0.963596
peak-chr17-79588542-79589157	-0.427771	0.510816	-0.837427	0.402353	0.856753
peak-chr17-79603120-79604406	0.0480916	0.201351	0.238845	0.811226	0.978691
peak-chr17-79618631-79619303	-0.311001	0.355707	-0.874316	0.381946	0.844311
peak-chr17-79632761-79634336	-0.124127	0.148162	-0.837775	0.402157	0.856593
peak-chr17-79642728-79643869	-0.504647	0.223578	-2.25714	0.0239993	0.19385
peak-chr17-79648552-79649073	-0.644999	0.223222	-2.88949	0.00385861	0.051495
peak-chr17-79650431-79651594	-0.203184	0.129985	-1.56314	0.11802	0.515821
peak-chr17-79652169-79652522	-0.153395	0.242756	-0.631887	0.52746	0.91615
peak-chr17-79664719-79665065	-0.213091	0.435783	-0.488984	0.624853	0.944106
peak-chr17-79669272-79670886	-0.286931	0.163773	-1.752	0.0797738	0.415759
peak-chr17-79677519-79678036	-0.546603	0.257579	-2.12208	0.0338311	0.244126
peak-chr17-79678333-79679920	-0.339148	0.136291	-2.48841	0.0128317	0.124572
peak-chr17-79680391-79681049	-0.473282	0.234205	-2.0208	0.0433002	0.285872
peak-chr17-79689113-79689936	-0.641256	0.304373	-2.10681	0.0351339	0.249996
peak-chr17-79694308-79695295	-0.323654	0.29776	-1.08696	0.277053	0.759918
peak-chr17-79697788-79698156	-0.274942	0.366367	-0.750455	0.452981	0.884291
peak-chr17-79700650-79701305	-0.169293	0.176612	-0.958557	0.337782	0.812114
peak-chr17-79702398-79703455	0.514794	0.154751	3.32658	0.000879175	0.0163903
peak-chr17-79762328-79764255	-0.0377693	0.180385	-0.209381	0.834151	0.981934
peak-chr17-79764375-79765413	-0.170637	0.264998	-0.643919	0.519628	0.913124
peak-chr17-79772722-79774004	-0.356439	0.114927	-3.10144	0.00192583	0.0303298
peak-chr17-79779116-79780325	0.436963	0.134025	3.26032	0.00111288	0.0197379
peak-chr17-79789822-79791830	0.0977366	0.133888	0.729986	0.465399	0.890229
peak-chr17-79795588-79796187	-0.556539	0.202372	-2.75007	0.00595817	0.0710389
peak-chr17-79799210-79799627	0.112956	0.372029	0.303621	0.761416	0.971349
peak-chr17-79812828-79813464	-0.0289184	0.284856	-0.101519	0.919138	0.991287
peak-chr17-79818223-79819401	-0.162692	0.108877	-1.49428	0.135103	0.553929
peak-chr17-79823618-79824130	0.236864	0.183123	1.29347	0.195848	0.659896
peak-chr17-79825087-79825397	-0.488722	0.313309	-1.55987	0.11879	0.517405
peak-chr17-79825604-79825994	-0.222036	0.273519	-0.811775	0.416921	0.864863
peak-chr17-79827232-79827553	-0.189027	0.285296	-0.662564	0.50761	0.90807
peak-chr17-79828140-79830227	-0.149286	0.146396	-1.01974	0.307853	0.78772
peak-chr17-79843379-79844524	-0.0454589	0.184364	-0.246571	0.80524	0.977457
peak-chr17-79849238-79850030	-0.0378155	0.167285	-0.226054	0.821159	0.980026
peak-chr17-79859655-79860668	-0.641678	0.343192	-1.86973	0.0615207	0.356318
peak-chr17-79868720-79869872	0.047277	0.164461	0.287466	0.773756	0.972979
peak-chr17-79875409-79876550	-0.237108	0.225245	-1.05267	0.292493	0.774656
peak-chr17-79881157-79882022	-0.26457	0.208252	-1.27043	0.203931	0.671354
peak-chr17-79882670-79883066	-0.827832	0.265628	-3.11651	0.00183005	0.0291395
peak-chr17-79884158-79884991	0.0691601	0.184691	0.374464	0.708059	0.962302
peak-chr17-79885455-79886921	-0.360124	0.150338	-2.39542	0.0166012	0.149618
peak-chr17-79894503-79895647	-0.0341769	0.191508	-0.178462	0.85836	0.985009
peak-chr17-79917033-79918059	-0.0294424	0.238389	-0.123506	0.901706	0.989036
peak-chr17-79919195-79919444	0.064245	0.586705	0.109501	0.912805	0.990538
peak-chr17-79925224-79926247	-0.515473	0.218239	-2.36196	0.0181784	0.159613
peak-chr17-79934289-79936218	-0.0558804	0.14714	-0.379776	0.704111	0.961334
peak-chr17-79936824-79937187	-0.638655	0.322077	-1.98293	0.0473753	0.302658
peak-chr17-79949139-79950061	-0.453788	0.238594	-1.90193	0.0571804	0.340508
peak-chr17-79961303-79962202	0.354261	0.451795	0.78412	0.43297	0.873582
peak-chr17-79979054-79979272	-0.14471	0.307395	-0.470762	0.63781	0.946953
peak-chr17-79980471-79981646	-0.0949412	0.115947	-0.818835	0.412881	0.862524
peak-chr17-79988129-79989321	-0.194056	0.18537	-1.04686	0.295163	0.777028
peak-chr17-79989775-79990159	0.103248	0.297467	0.347092	0.728522	0.966082
peak-chr17-79994808-79995872	-0.288917	0.136983	-2.10915	0.0349318	0.249071
peak-chr17-80008509-80009397	-0.243079	0.326542	-0.744406	0.456631	0.886033
peak-chr17-80009572-80010510	0.0475435	0.271281	0.175255	0.860879	0.985299
peak-chr17-80015879-80016519	-0.296755	0.444105	-0.668209	0.504	0.906612
peak-chr17-80022428-80024134	-0.299635	0.225375	-1.3295	0.183684	0.641915
peak-chr17-80055048-80055435	-0.265256	0.254814	-1.04098	0.297884	0.779486
peak-chr17-80055771-80057262	-0.234964	0.126471	-1.85785	0.063191	0.362023
peak-chr17-80063779-80064721	-0.473703	0.155302	-3.05021	0.00228683	0.0347389
peak-chr17-80068153-80068570	-0.307179	0.200119	-1.53498	0.124788	0.531058
peak-chr17-80091450-80091797	-0.398809	0.621609	-0.641574	0.52115	0.913836
peak-chr17-80111556-80112704	-0.330532	0.23413	-1.41174	0.158026	0.598646
peak-chr17-80117941-80118516	0.322255	0.344029	0.936707	0.348909	0.820763
peak-chr17-80131022-80132236	-0.571262	0.33667	-1.6968	0.0897345	0.444291
peak-chr17-80159210-80159801	-0.597824	0.338682	-1.76515	0.0775386	0.408642
peak-chr17-80162712-80164465	-0.332992	0.165071	-2.01726	0.043668	0.287499
peak-chr17-80170206-80171767	0.111281	0.165399	0.672807	0.50107	0.905757
peak-chr17-80174637-80174871	0.44229	0.579325	0.763457	0.445191	0.88032
peak-chr17-80186755-80186976	0.275681	0.16023	1.72053	0.0853364	0.432177
peak-chr17-80188838-80189092	-0.136063	0.498991	-0.272676	0.785103	0.97467
peak-chr17-80189782-80190099	0.332805	0.397921	0.83636	0.402953	0.856956
peak-chr17-80193697-80194717	-0.53595	0.192938	-2.77784	0.00547219	0.0666514
peak-chr17-80196616-80197374	-0.250499	0.189329	-1.32309	0.185806	0.645263
peak-chr17-80199488-80199757	-0.276002	0.355237	-0.776952	0.437187	0.875948
peak-chr17-80200929-80201227	-0.113804	0.335469	-0.33924	0.734429	0.967235
peak-chr17-80204206-80205242	-0.024311	0.152593	-0.159319	0.873417	0.986332
peak-chr17-80213077-80213611	-0.0181275	0.478826	-0.0378583	0.969801	0.996948
peak-chr17-80215327-80215768	-0.0790077	0.373006	-0.211813	0.832253	0.981579
peak-chr17-80217424-80218752	0.0550039	0.257232	0.21383	0.830679	0.981411
peak-chr17-80225161-80226151	-0.429415	0.122463	-3.50647	0.00045409	0.00963498
peak-chr17-80230726-80232092	-0.105248	0.162259	-0.648642	0.51657	0.911981
peak-chr17-80239707-80240533	-0.00465969	0.337556	-0.0138042	0.988986	0.998734
peak-chr17-80240905-80241621	0.120864	0.277053	0.43625	0.662656	0.951756
peak-chr17-80245837-80246502	-0.300613	0.198764	-1.51241	0.130429	0.544245
peak-chr17-80250261-80251017	-0.305102	0.140945	-2.16469	0.0304117	0.227415
peak-chr17-80255265-80256601	-0.0588663	0.131539	-0.447521	0.654499	0.950124
peak-chr17-80273387-80274190	-0.356321	0.450798	-0.790424	0.42928	0.871319
peak-chr17-80279236-80280002	-0.121008	0.403422	-0.299954	0.764212	0.971497
peak-chr17-80288237-80288597	0.2198	0.421846	0.521044	0.602336	0.938413
peak-chr17-80290445-80292147	0.198187	0.189991	1.04314	0.296884	0.778615
peak-chr17-80292937-80293346	1.79638	0.463319	3.87721	0.000105663	0.00294289
peak-chr17-80297052-80297536	1.22349	0.562556	2.17487	0.0296398	0.223622
peak-chr17-80301094-80302882	0.0267518	0.269182	0.0993818	0.920835	0.991371
peak-chr17-80309289-80310378	-0.275783	0.262622	-1.05011	0.293667	0.775771
peak-chr17-80328344-80329174	0.637713	0.460893	1.38365	0.166467	0.61425
peak-chr17-80339094-80339672	0.794412	0.404231	1.96524	0.0493862	0.310941
peak-chr17-80342132-80343328	-0.110123	0.22751	-0.484036	0.62836	0.944975
peak-chr17-80354562-80354894	-0.164867	0.800629	-0.205922	0.836852	0.982192
peak-chr17-80356874-80357320	-1.11869	0.582437	-1.92071	0.0547686	0.33199
peak-chr17-80360652-80361292	-0.403949	0.440695	-0.916619	0.359342	0.829356
peak-chr17-80365108-80365677	-0.0178907	0.415474	-0.0430609	0.965653	0.996395
peak-chr17-80370449-80371184	-0.289096	0.391352	-0.738711	0.460082	0.887966
peak-chr17-80375820-80376994	0.161164	0.159875	1.00806	0.313424	0.792683
peak-chr17-80394534-80395126	-0.106327	0.519604	-0.204632	0.83786	0.982428
peak-chr17-80407520-80409008	0.000217962	0.178576	0.00122055	0.999026	0.999861
peak-chr17-80415886-80416919	-0.163326	0.117891	-1.3854	0.165929	0.613246
peak-chr17-80419890-80420396	-0.488941	0.220895	-2.21345	0.0268665	0.20958
peak-chr17-80452098-80452907	-0.11594	0.146958	-0.788932	0.430152	0.871909
peak-chr17-80454793-80455609	-0.130193	0.182555	-0.713174	0.475738	0.894775
peak-chr17-80476818-80477770	-0.174204	0.168546	-1.03357	0.301338	0.78231
peak-chr17-80477918-80478507	-0.0830731	0.305219	-0.272176	0.785487	0.97467
peak-chr17-80486424-80487067	-0.378972	0.225124	-1.68339	0.0923001	0.451114
peak-chr17-80487877-80488102	-0.337215	0.558398	-0.603898	0.545911	0.921819
peak-chr17-80489334-80489792	0.197521	0.324516	0.608662	0.542748	0.920899
peak-chr17-80509679-80510096	-0.0881535	0.34079	-0.258674	0.795887	0.976358
peak-chr17-80512338-80512669	-0.346935	0.535865	-0.64743	0.517354	0.912307
peak-chr17-80516980-80517937	-0.567279	0.321594	-1.76396	0.0777386	0.409263
peak-chr17-80521043-80521529	0.0999616	0.549406	0.181945	0.855626	0.984642
peak-chr17-80539996-80540433	-0.0925842	0.407351	-0.227283	0.820203	0.979957
peak-chr17-80541515-80542226	-0.303043	0.216659	-1.39871	0.1619	0.605936
peak-chr17-80550108-80551676	-0.215067	0.156541	-1.37387	0.169482	0.619347
peak-chr17-80556225-80556859	0.0141172	0.351993	0.0401063	0.968008	0.996667
peak-chr17-80563089-80564231	0.209574	0.349277	0.600023	0.548491	0.922649
peak-chr17-80569150-80569782	0.58095	0.504938	1.15054	0.249923	0.729881
peak-chr17-80589486-80589936	-0.869151	0.503623	-1.7258	0.0843838	0.429819
peak-chr17-80594465-80595022	0.207857	0.378117	0.549717	0.582513	0.933538
peak-chr17-80605503-80607874	-0.212207	0.135774	-1.56295	0.118065	0.515839
peak-chr17-80626231-80626944	-0.14885	0.292725	-0.508497	0.611105	0.940481
peak-chr17-80629970-80630272	0.171552	0.606875	0.282681	0.777421	0.97373
peak-chr17-80636144-80637144	-0.719418	0.336689	-2.13675	0.0326186	0.238303
peak-chr17-80637466-80638194	-0.34521	0.422605	-0.816863	0.414007	0.863396
peak-chr17-80642034-80642617	-0.116881	0.486044	-0.240473	0.809963	0.978387
peak-chr17-80656003-80657202	-0.150441	0.129913	-1.15801	0.246858	0.726267
peak-chr17-80665598-80666568	-0.211932	0.183669	-1.15388	0.248548	0.728083
peak-chr17-80667351-80667756	0.0386499	0.342036	0.112999	0.910031	0.990061
peak-chr17-80673825-80675281	-0.17041	0.159459	-1.06868	0.285216	0.767864
peak-chr17-80692835-80693982	-0.400914	0.190063	-2.10937	0.0349127	0.249017
peak-chr17-80695925-80696639	-0.589857	0.220406	-2.67623	0.00744559	0.0839408
peak-chr17-80709078-80710857	-0.0275307	0.154729	-0.177928	0.858779	0.985142
peak-chr17-80720413-80720793	-0.029359	0.514675	-0.0570439	0.95451	0.995125
peak-chr17-80724902-80725283	-0.239608	0.533214	-0.449367	0.653167	0.949758
peak-chr17-80732837-80733425	-0.141921	0.415804	-0.341316	0.732866	0.967042
peak-chr17-80735619-80736004	-0.383306	0.485203	-0.789991	0.429533	0.871479
peak-chr17-80739299-80740183	-0.120914	0.272507	-0.443709	0.657253	0.950724
peak-chr17-80747072-80748219	-0.45101	0.312434	-1.44354	0.148869	0.582373
peak-chr17-80752767-80753681	0.347956	0.195917	1.77604	0.0757264	0.403113
peak-chr17-80768343-80770114	0.00302893	0.31664	0.00956583	0.992368	0.999193
peak-chr17-80802852-80803626	0.620478	0.414811	1.49581	0.134703	0.553207
peak-chr17-80805930-80806261	0.467637	0.741111	0.630994	0.528045	0.916448
peak-chr17-80817680-80818233	0.026716	0.458116	0.058317	0.953496	0.994986
peak-chr17-80821855-80822480	-0.000824072	0.252959	-0.00325773	0.997401	0.999759
peak-chr17-80824230-80825264	-0.58677	0.180692	-3.24735	0.00116484	0.0204757
peak-chr17-80834552-80835088	-0.647908	0.368472	-1.75836	0.0786857	0.412291
peak-chr17-80840363-80841482	-0.440358	0.201949	-2.18054	0.0292173	0.221725
peak-chr17-80846631-80848270	-0.31609	0.265044	-1.19259	0.233028	0.710716
peak-chr17-80861882-80862690	-0.799122	0.453707	-1.76132	0.0781846	0.410563
peak-chr17-80867240-80867833	-0.174289	0.540291	-0.322584	0.74701	0.969395
peak-chr17-80871579-80872711	-0.559466	0.365565	-1.53041	0.125915	0.53377
peak-chr17-80896622-80897446	-0.0304501	0.394513	-0.0771842	0.938477	0.993536
peak-chr17-80914935-80915619	-0.295119	0.521752	-0.565631	0.571645	0.930453
peak-chr17-80920791-80921402	0.0356305	0.44771	0.0795838	0.936568	0.993181
peak-chr17-80925929-80926392	0.302053	0.638953	0.472731	0.636405	0.946612
peak-chr17-80943873-80944685	-0.296402	0.471263	-0.628951	0.529381	0.917097
peak-chr17-80970743-80971161	-1.18996	0.677078	-1.75749	0.0788337	0.412727
peak-chr17-81008931-81010259	-0.220858	0.130643	-1.69055	0.0909236	0.44758
peak-chr17-81013956-81014225	-0.603747	0.302744	-1.99425	0.0461245	0.297624
peak-chr17-81036323-81037597	0.0241081	0.272323	0.0885276	0.929457	0.99249
peak-chr17-81038480-81039220	0.0476484	0.407019	0.117067	0.906807	0.989798
peak-chr17-81047182-81047967	-0.204351	0.472861	-0.432159	0.665626	0.952363
peak-chr17-81059812-81061044	0.0195627	0.394477	0.0495914	0.960448	0.995746
peak-chr17-81066596-81067107	0.159853	0.588764	0.271507	0.786001	0.974741
peak-chr17-81109241-81109644	0.161969	0.846105	0.19143	0.848189	0.983569
peak-chr17-81121917-81122552	-0.798748	0.5928	-1.34742	0.177846	0.633073
peak-chr17-81137301-81138059	-0.768775	0.435891	-1.76368	0.0777851	0.409356
peak-chr17-81150472-81151544	-0.209659	0.63338	-0.331016	0.740633	0.968365
peak-chr18-158049-159151	-0.0213805	0.130541	-0.163784	0.869901	0.98595
peak-chr18-191745-192411	-0.0762709	0.581862	-0.131081	0.895711	0.988632
peak-chr18-250557-251275	-0.558407	0.350205	-1.59451	0.110821	0.498885
peak-chr18-267411-268997	0.092952	0.13648	0.681067	0.495829	0.903016
peak-chr18-322068-322980	1.14381	0.276732	4.13326	3.57656e-05	0.00120515
peak-chr18-323266-323641	1.14908	0.471579	2.43666	0.0148237	0.138442
peak-chr18-335677-336316	0.368446	0.485453	0.758975	0.447868	0.881956
peak-chr18-395779-396284	-1.12593	0.477798	-2.35649	0.0184486	0.161248
peak-chr18-407858-408161	-1.36679	0.84848	-1.61087	0.107208	0.49035
peak-chr18-417373-417932	0.129028	0.673151	0.191678	0.847995	0.983536
peak-chr18-420833-422146	-0.374998	0.391308	-0.95832	0.337902	0.81219
peak-chr18-426828-427649	-0.204454	0.165484	-1.23549	0.216647	0.689873
peak-chr18-433964-434266	-0.426336	0.849947	-0.501603	0.615947	0.941645
peak-chr18-434441-434748	-0.38058	0.75406	-0.504707	0.613765	0.941151
peak-chr18-449365-449913	-0.40645	0.28139	-1.44444	0.148615	0.581814
peak-chr18-457045-457506	0.171672	0.704015	0.243847	0.807349	0.977878
peak-chr18-476305-476728	-0.717804	0.683557	-1.0501	0.293671	0.775771
peak-chr18-478711-478978	-0.616289	0.754145	-0.817203	0.413812	0.86327
peak-chr18-489484-489873	-0.25142	0.753317	-0.333751	0.738567	0.967962
peak-chr18-499426-500958	0.125154	0.431181	0.290259	0.771618	0.9726
peak-chr18-505490-505826	0.743063	0.822003	0.903967	0.366013	0.833842
peak-chr18-524972-525436	0.472603	0.746702	0.632921	0.526785	0.915826
peak-chr18-530589-530872	0.0928831	0.797038	0.116535	0.907228	0.989848
peak-chr18-596220-597600	-0.185676	0.133047	-1.39556	0.162847	0.607581
peak-chr18-615762-616203	-0.260735	0.558295	-0.467019	0.640486	0.947461
peak-chr18-616407-616731	-0.247082	0.667176	-0.37034	0.711129	0.962898
peak-chr18-623853-624308	-0.176794	0.411846	-0.429272	0.667725	0.952753
peak-chr18-649338-649827	-0.260021	0.429667	-0.605169	0.545067	0.921529
peak-chr18-650316-650785	0.316343	0.492682	0.642084	0.520819	0.913629
peak-chr18-657307-658859	0.180276	0.191417	0.941799	0.346296	0.818642
peak-chr18-677160-677511	1.45852	0.623855	2.33791	0.019392	0.167055
peak-chr18-677889-678262	0.344489	0.595269	0.578711	0.562784	0.927854
peak-chr18-683484-684037	-0.344736	0.293669	-1.17389	0.240439	0.719296
peak-chr18-686288-687158	-0.429079	0.261906	-1.63829	0.10136	0.475022
peak-chr18-692806-693321	-0.418846	0.579049	-0.723335	0.469474	0.892152
peak-chr18-702519-703996	-0.148625	0.148007	-1.00417	0.315295	0.794182
peak-chr18-711480-713304	-0.167636	0.13121	-1.27761	0.201386	0.66757
peak-chr18-741664-742397	0.583395	0.346681	1.6828	0.0924138	0.45136
peak-chr18-805121-805754	0.720847	0.421082	1.71189	0.0869167	0.436509
peak-chr18-808167-808463	0.0990171	0.304939	0.324711	0.7454	0.969226
peak-chr18-811647-813213	0.0774093	0.13146	0.588844	0.555966	0.925275
peak-chr18-823956-824787	0.52291	0.250264	2.08943	0.0366691	0.25718
peak-chr18-830318-830842	0.39209	0.519023	0.755438	0.449986	0.882702
peak-chr18-830961-831466	-0.377883	0.504305	-0.749314	0.453668	0.884604
peak-chr18-832053-832756	-0.0655436	0.362249	-0.180935	0.856418	0.984778
peak-chr18-839022-840152	0.194501	0.244669	0.794955	0.426639	0.870277
peak-chr18-845191-845453	0.679519	1.10594	0.614424	0.538935	0.92004
peak-chr18-864784-865666	0.127249	0.352277	0.36122	0.717935	0.963933
peak-chr18-873767-874445	2.73247	0.596392	4.58166	4.613e-06	0.000216409
peak-chr18-887773-888140	0.355388	0.588522	0.603865	0.545934	0.921819
peak-chr18-892235-892772	-0.317935	0.357543	-0.88922	0.373885	0.838738
peak-chr18-894042-894639	-0.301109	0.33462	-0.899855	0.368197	0.83537
peak-chr18-896567-896990	-0.118216	0.382494	-0.309065	0.757272	0.970837
peak-chr18-899389-899987	0.216232	0.280665	0.770427	0.441046	0.87807
peak-chr18-904805-905135	-0.252463	0.299015	-0.844315	0.398494	0.854232
peak-chr18-906243-908116	-0.0828301	0.136754	-0.605685	0.544724	0.921501
peak-chr18-908253-908658	0.955962	0.330012	2.89675	0.00377049	0.0506161
peak-chr18-909269-909756	-0.343391	0.243039	-1.41291	0.157684	0.598068
peak-chr18-914772-915746	0.178509	0.360927	0.494583	0.620894	0.942863
peak-chr18-916379-917002	0.360651	0.396533	0.90951	0.363081	0.831609
peak-chr18-923088-923918	-0.75731	0.178655	-4.23896	2.24559e-05	0.000816363
peak-chr18-924847-925456	-0.738399	0.265378	-2.78244	0.0053952	0.0659477
peak-chr18-928092-929086	-0.893371	0.269072	-3.32019	0.00089956	0.0166795
peak-chr18-933154-935094	-0.510227	0.246687	-2.06832	0.0386099	0.265879
peak-chr18-944455-945224	-0.365418	0.51681	-0.707064	0.479527	0.89627
peak-chr18-949994-950541	0.2175	0.59755	0.363986	0.715868	0.963643
peak-chr18-985041-985632	-0.374247	0.54631	-0.685045	0.493315	0.902167
peak-chr18-1002657-1003582	0.136161	0.451739	0.301416	0.763097	0.971446
peak-chr18-1014164-1015171	-0.601425	0.499511	-1.20403	0.228579	0.705121
peak-chr18-1018092-1018930	-0.656367	0.481903	-1.36203	0.173188	0.625456
peak-chr18-1036788-1037221	0.584443	0.669504	0.872949	0.382691	0.844921
peak-chr18-1048047-1048354	-0.524821	0.813727	-0.64496	0.518953	0.912818
peak-chr18-1050092-1050364	0.877402	0.813462	1.0786	0.280765	0.763333
peak-chr18-1075017-1075992	-0.700388	0.146241	-4.78927	1.67392e-06	9.03019e-05
peak-chr18-1094444-1094957	-0.0821825	0.446193	-0.184186	0.853868	0.98437
peak-chr18-1103143-1103958	0.0123718	0.36534	0.0338638	0.972986	0.997259
peak-chr18-1104260-1104937	-0.451971	0.374119	-1.20809	0.227011	0.70319
peak-chr18-1133566-1133863	0.638874	0.759548	0.841124	0.400279	0.855575
peak-chr18-1253928-1254234	-0.341426	0.829396	-0.411657	0.680591	0.95561
peak-chr18-1270081-1270501	-0.697147	0.390004	-1.78754	0.0738502	0.397346
peak-chr18-1292083-1293093	-0.158217	0.279644	-0.565781	0.571543	0.930356
peak-chr18-1294252-1294687	-0.682449	0.510124	-1.33781	0.180958	0.63785
peak-chr18-1302871-1303308	-0.951963	0.613269	-1.55228	0.120596	0.521493
peak-chr18-1393205-1393556	0.334691	0.691417	0.484065	0.62834	0.944975
peak-chr18-1408258-1408675	0.344343	0.594001	0.579701	0.562116	0.927462
peak-chr18-1412603-1413386	0.799669	0.368423	2.17052	0.0299677	0.225276
peak-chr18-1505790-1506074	0.93066	0.945255	0.98456	0.32484	0.801967
peak-chr18-1513423-1513875	0.960641	0.546201	1.75877	0.0786169	0.412086
peak-chr18-1585922-1586223	-0.468182	0.723174	-0.647399	0.517374	0.912313
peak-chr18-1658995-1659638	-0.0825645	0.393761	-0.209682	0.833916	0.981891
peak-chr18-1663972-1664467	-0.276339	0.542101	-0.509755	0.610223	0.940336
peak-chr18-1665160-1665443	-0.813556	1.00482	-0.809654	0.418139	0.865345
peak-chr18-1668303-1668600	-0.0747552	0.948923	-0.078779	0.937208	0.993348
peak-chr18-1707985-1708408	-0.542197	0.674548	-0.803793	0.421516	0.867591
peak-chr18-1848533-1849165	0.268973	0.395138	0.680708	0.496056	0.90308
peak-chr18-2036045-2036607	-0.197148	0.382856	-0.514942	0.606594	0.939382
peak-chr18-2050183-2051465	-0.0567822	0.314056	-0.180803	0.856522	0.984778
peak-chr18-2070114-2071073	0.105623	0.350101	0.301692	0.762887	0.971446
peak-chr18-2083758-2084076	0.296625	0.843068	0.35184	0.724958	0.965285
peak-chr18-2104658-2105388	-0.196408	0.348698	-0.563261	0.573257	0.9309
peak-chr18-2112558-2112958	-0.496659	0.861981	-0.576183	0.564491	0.928545
peak-chr18-2114467-2115364	0.145755	0.473826	0.307613	0.758377	0.970875
peak-chr18-2121478-2121860	-0.0422268	0.800816	-0.0527298	0.957947	0.995528
peak-chr18-2173434-2173929	0.158451	0.357115	0.443697	0.657262	0.950724
peak-chr18-2222315-2223149	1.14999	0.385482	2.98324	0.00285213	0.0410484
peak-chr18-2223335-2224221	0.310545	0.494992	0.627375	0.530414	0.917507
peak-chr18-2281599-2281910	-0.761012	1.0465	-0.727198	0.467105	0.890952
peak-chr18-2304449-2304710	0.128889	1.00532	0.128206	0.897986	0.988836
peak-chr18-2316212-2316445	-0.163601	1.04015	-0.157286	0.875019	0.986623
peak-chr18-2316783-2317215	0.100983	0.708182	0.142595	0.88661	0.987779
peak-chr18-2337406-2337972	0.37572	0.539808	0.696026	0.486413	0.899082
peak-chr18-2351905-2353410	-0.12706	0.253313	-0.501593	0.615954	0.941645
peak-chr18-2359175-2359893	-0.830401	0.225565	-3.68143	0.000231926	0.00562056
peak-chr18-2392200-2392894	-0.324006	0.391822	-0.826922	0.408281	0.85976
peak-chr18-2395216-2396164	-0.16841	0.445995	-0.377605	0.705724	0.961753
peak-chr18-2409831-2410286	-0.262305	0.338856	-0.774088	0.438879	0.876795
peak-chr18-2410705-2411954	0.248961	0.254795	0.977103	0.328518	0.804864
peak-chr18-2417673-2418545	0.255385	0.288817	0.884246	0.376564	0.840856
peak-chr18-2424471-2424739	-0.159769	0.825855	-0.193459	0.8466	0.983287
peak-chr18-2425738-2426014	0.374175	0.777731	0.481111	0.630438	0.945374
peak-chr18-2431913-2432484	0.412905	0.69228	0.596441	0.55088	0.923659
peak-chr18-2459874-2460792	-0.072669	0.373288	-0.194673	0.845649	0.983093
peak-chr18-2480614-2480904	-1.17931	0.651964	-1.80885	0.0704739	0.386437
peak-chr18-2485433-2486384	-1.13691	0.375583	-3.02704	0.00246962	0.0367517
peak-chr18-2511440-2511855	-0.399268	0.713485	-0.559602	0.575751	0.931623
peak-chr18-2513709-2514001	-0.477576	0.585586	-0.815552	0.414757	0.863716
peak-chr18-2515509-2515747	-0.0123616	0.834643	-0.0148107	0.988183	0.998698
peak-chr18-2515990-2516581	0.378722	0.425373	0.89033	0.373289	0.838484
peak-chr18-2518447-2519012	-0.778503	0.248952	-3.12712	0.00176526	0.0283145
peak-chr18-2522019-2522743	-1.20101	0.257632	-4.66172	3.13583e-06	0.00015514
peak-chr18-2524890-2525348	-1.27248	0.491512	-2.58891	0.00962792	0.101051
peak-chr18-2541203-2541534	-0.65953	0.513347	-1.28476	0.198875	0.663954
peak-chr18-2541959-2542351	-0.690489	0.878641	-0.78586	0.43195	0.872942
peak-chr18-2547321-2547807	-0.325068	0.587101	-0.553683	0.579796	0.932761
peak-chr18-2570636-2571854	0.0770686	0.160588	0.479915	0.631288	0.94557
peak-chr18-2592706-2593132	-0.235841	0.491565	-0.479777	0.631386	0.94557
peak-chr18-2605177-2606015	1.4589	0.557617	2.61632	0.00888844	0.0953781
peak-chr18-2627594-2628431	0.528	0.238564	2.21325	0.0268805	0.20963
peak-chr18-2641033-2642024	3.45344	0.355652	9.71016	2.72906e-22	3.56462e-19
peak-chr18-2655024-2657024	0.163891	0.124202	1.31955	0.186984	0.647241
peak-chr18-2680469-2680736	0.70717	0.804948	0.87853	0.379656	0.842731
peak-chr18-2713977-2714774	1.36656	0.476189	2.86977	0.00410765	0.0538927
peak-chr18-2897997-2898552	0.228587	0.406064	0.562932	0.573481	0.930962
peak-chr18-2906014-2907932	0.172051	0.24693	0.69676	0.485953	0.898957
peak-chr18-2914231-2914678	-0.308414	0.536571	-0.574786	0.565436	0.92894
peak-chr18-2932231-2933298	-0.0741344	0.362351	-0.204593	0.83789	0.982428
peak-chr18-2939286-2939760	0.0484638	0.32078	0.151081	0.879912	0.987058
peak-chr18-2947903-2948465	0.797117	0.444712	1.79244	0.073063	0.394788
peak-chr18-2959025-2959288	1.42339	0.639379	2.22621	0.026	0.204999
peak-chr18-2960019-2960878	1.90949	0.363137	5.25833	1.45373e-07	1.07827e-05
peak-chr18-2961779-2962305	0.448849	0.375809	1.19436	0.232339	0.710029
peak-chr18-2966343-2967059	-0.210475	0.374261	-0.562375	0.57386	0.931116
peak-chr18-2972125-2972508	0.43264	0.527069	0.820842	0.411737	0.861714
peak-chr18-2978526-2979522	0.29974	0.271245	1.10505	0.269136	0.751898
peak-chr18-2980167-2980570	0.465542	0.462358	1.00689	0.31399	0.793122
peak-chr18-2981207-2981546	0.0270047	0.479708	0.0562941	0.955107	0.995234
peak-chr18-2982573-2983321	0.411763	0.353376	1.16523	0.243927	0.723313
peak-chr18-2984816-2985278	1.13299	0.402062	2.81794	0.00483328	0.0607845
peak-chr18-2986168-2986858	-0.615186	0.42697	-1.44082	0.149636	0.583719
peak-chr18-2994595-2995334	-0.0546083	0.457882	-0.119263	0.905067	0.989442
peak-chr18-2995450-2995744	0.189783	0.711618	0.266692	0.789706	0.975309
peak-chr18-2996121-2996630	0.159179	0.408847	0.389337	0.697027	0.959535
peak-chr18-2999169-2999673	0.256681	0.580709	0.442013	0.65848	0.950962
peak-chr18-3002797-3003355	0.930279	0.569764	1.63275	0.102523	0.478191
peak-chr18-3012452-3013760	0.0669876	0.139122	0.481503	0.630159	0.945315
peak-chr18-3015186-3015576	0.320634	0.235626	1.36078	0.173585	0.626031
peak-chr18-3026387-3026770	0.392008	0.607236	0.64556	0.518564	0.912657
peak-chr18-3037382-3037783	1.08452	0.463995	2.33734	0.0194214	0.167231
peak-chr18-3044949-3045887	-0.0153516	0.41222	-0.0372414	0.970293	0.997052
peak-chr18-3051718-3052734	1.2851	0.344376	3.73169	0.000190203	0.00478738
peak-chr18-3062781-3063343	0.337313	0.459561	0.73399	0.462955	0.889183
peak-chr18-3100590-3101059	-0.294754	0.625619	-0.47114	0.63754	0.946882
peak-chr18-3104130-3104903	-0.489407	0.531188	-0.921345	0.35687	0.827244
peak-chr18-3114055-3114599	0.597745	0.316519	1.88849	0.0589597	0.34695
peak-chr18-3117456-3118490	0.039025	0.259737	0.150248	0.880569	0.987096
peak-chr18-3128798-3129773	-0.0225388	0.218113	-0.103336	0.917697	0.990991
peak-chr18-3148031-3149573	-0.3395	0.315616	-1.07568	0.282072	0.764624
peak-chr18-3162257-3162559	1.23347	0.919349	1.34168	0.179699	0.636252
peak-chr18-3171143-3171562	-0.28909	0.623089	-0.463962	0.642675	0.947775
peak-chr18-3189860-3190104	-1.33649	1.15258	-1.15957	0.246223	0.725595
peak-chr18-3191809-3192743	-1.06315	0.380829	-2.79166	0.00524387	0.0645403
peak-chr18-3207565-3208016	-0.21972	0.275431	-0.797732	0.425026	0.869616
peak-chr18-3209519-3210174	-0.0566132	0.338774	-0.167112	0.867282	0.985878
peak-chr18-3211643-3211993	-0.868363	0.419723	-2.06889	0.038556	0.265739
peak-chr18-3213471-3213744	-0.58222	0.667835	-0.871802	0.383317	0.845234
peak-chr18-3217971-3218267	-0.362956	0.5721	-0.634427	0.525802	0.915465
peak-chr18-3219216-3220403	-0.0688612	0.265378	-0.259483	0.795263	0.976285
peak-chr18-3230486-3230868	1.77993	0.766145	2.32323	0.020167	0.171769
peak-chr18-3245850-3246387	0.191904	0.198963	0.964519	0.334786	0.809602
peak-chr18-3246974-3248153	0.0569854	0.132269	0.430829	0.666592	0.952532
peak-chr18-3256750-3257664	-0.118084	0.248192	-0.475777	0.634233	0.946177
peak-chr18-3261399-3262852	0.0819849	0.140757	0.582455	0.56026	0.926878
peak-chr18-3281469-3281795	0.488284	0.470231	1.03839	0.299088	0.780449
peak-chr18-3282292-3283287	0.819361	0.213998	3.82883	0.000128753	0.00346049
peak-chr18-3296782-3297794	-0.284735	0.178163	-1.59817	0.110006	0.49686
peak-chr18-3321500-3321745	-0.109215	1.04924	-0.10409	0.917098	0.990985
peak-chr18-3380457-3380774	0.0635586	0.982666	0.0646798	0.948429	0.994322
peak-chr18-3447888-3448624	0.421638	0.207802	2.02904	0.0424542	0.282342
peak-chr18-3449091-3450645	0.485931	0.216656	2.24287	0.0249053	0.198734
peak-chr18-3456464-3457125	0.352636	0.432917	0.814558	0.415325	0.864104
peak-chr18-3498958-3499441	0.0897201	0.59733	0.150202	0.880605	0.987096
peak-chr18-3511950-3512404	-0.587358	0.525963	-1.11673	0.264111	0.746231
peak-chr18-3585650-3586538	0.31119	0.304163	1.0231	0.306258	0.78637
peak-chr18-3586757-3587125	2.63736	0.602102	4.38026	1.1854e-05	0.000479023
peak-chr18-3593528-3594588	0.133984	0.179467	0.746565	0.455326	0.885365
peak-chr18-3595360-3596196	0.402166	0.141219	2.84782	0.00440196	0.0567289
peak-chr18-3602828-3603982	0.32564	0.2254	1.44472	0.148536	0.581795
peak-chr18-3604540-3605138	0.737888	0.326695	2.25865	0.0239054	0.193317
peak-chr18-3618249-3618551	0.242427	1.06384	0.227878	0.819741	0.979887
peak-chr18-3622309-3622689	-0.213979	0.598695	-0.357409	0.720786	0.964318
peak-chr18-3623657-3624595	0.0856579	0.25314	0.338382	0.735075	0.967296
peak-chr18-3624820-3625397	0.334496	0.494059	0.677035	0.498384	0.90435
peak-chr18-3639461-3639783	-0.302643	0.726901	-0.416346	0.677157	0.955041
peak-chr18-3649900-3650475	-0.401745	0.827661	-0.485398	0.627394	0.944836
peak-chr18-3652529-3653234	-0.0782934	0.386845	-0.20239	0.839612	0.982599
peak-chr18-3665736-3667013	0.152921	0.308819	0.495179	0.620474	0.942784
peak-chr18-3692087-3692668	-0.421614	0.42336	-0.995877	0.31931	0.797614
peak-chr18-3703686-3704230	0.289537	0.527289	0.549106	0.582933	0.933538
peak-chr18-3710681-3711347	-0.424797	0.52419	-0.810387	0.417718	0.865121
peak-chr18-3715286-3715761	1.7055	0.662956	2.57256	0.0100949	0.104485
peak-chr18-3720830-3721491	-0.328098	0.391898	-0.837203	0.402479	0.856808
peak-chr18-3726301-3727417	-0.12103	0.265455	-0.455935	0.648437	0.948748
peak-chr18-3771076-3771981	0.385785	0.208352	1.8516	0.0640829	0.365216
peak-chr18-3790780-3791159	0.706408	0.753724	0.937224	0.348643	0.820617
peak-chr18-3797996-3798599	0.296456	0.499072	0.594014	0.552503	0.924122
peak-chr18-3799192-3800133	-0.194343	0.292698	-0.663969	0.50671	0.907694
peak-chr18-3816565-3817431	1.05385	0.238728	4.41442	1.0128e-05	0.000419598
peak-chr18-3869885-3870213	0.066277	0.700404	0.0946268	0.924611	0.99177
peak-chr18-3886920-3887405	0.100628	0.650546	0.154682	0.877072	0.986861
peak-chr18-3889824-3890192	0.793881	0.914153	0.868433	0.385157	0.84602
peak-chr18-3923864-3924071	1.03722	1.18969	0.87184	0.383296	0.845234
peak-chr18-3966720-3967538	0.328056	0.499317	0.657009	0.511175	0.909498
peak-chr18-3984797-3985431	2.67899	0.535833	4.99967	5.74299e-07	3.60042e-05
peak-chr18-3985658-3986038	1.21943	0.872582	1.39749	0.162265	0.606543
peak-chr18-3995512-3995864	0.317947	0.850017	0.374048	0.708369	0.962368
peak-chr18-4004225-4004763	0.776817	0.552995	1.40475	0.160097	0.602526
peak-chr18-4024643-4025269	2.41263	0.394516	6.11542	9.63026e-10	1.27495e-07
peak-chr18-4027477-4028032	-0.928903	0.515084	-1.8034	0.0713252	0.389139
peak-chr18-4028263-4029251	-0.823739	0.362833	-2.2703	0.0231897	0.189199
peak-chr18-4035546-4035958	0.231366	0.535861	0.431764	0.665913	0.952424
peak-chr18-4068606-4069058	-0.362055	0.602628	-0.600793	0.547978	0.922549
peak-chr18-4078177-4078645	-0.744518	0.570299	-1.30549	0.191728	0.654184
peak-chr18-4106423-4106950	0.364489	0.741749	0.491392	0.623149	0.943574
peak-chr18-4125139-4125629	-0.0822841	0.712251	-0.115527	0.908028	0.98992
peak-chr18-4211499-4211838	-0.758697	0.760826	-0.997202	0.318667	0.796818
peak-chr18-4454715-4455774	0.171595	0.310694	0.552294	0.580747	0.933101
peak-chr18-4510726-4511097	0.495208	0.579547	0.854474	0.392842	0.851012
peak-chr18-4870198-4870626	0.409963	0.489677	0.83721	0.402475	0.856808
peak-chr18-5023180-5023663	-0.03188	0.647576	-0.0492297	0.960736	0.995746
peak-chr18-5052555-5052841	-0.520249	0.765759	-0.67939	0.496891	0.903509
peak-chr18-5057422-5058087	-0.0622835	0.446509	-0.13949	0.889063	0.987875
peak-chr18-5073118-5073967	-0.0156925	0.369089	-0.0425169	0.966087	0.996425
peak-chr18-5078353-5078829	0.583879	0.45652	1.27898	0.200905	0.666994
peak-chr18-5150966-5151211	-0.533075	0.83203	-0.640692	0.521723	0.914038
peak-chr18-5179935-5180746	0.161456	0.412281	0.391617	0.695341	0.959387
peak-chr18-5181730-5182314	-0.0418637	0.543493	-0.0770271	0.938602	0.993574
peak-chr18-5196130-5198113	-0.209849	0.14218	-1.47593	0.139961	0.564418
peak-chr18-5237090-5238824	0.0720822	0.127652	0.564679	0.572292	0.930754
peak-chr18-5253918-5254275	3.7079	0.557852	6.64673	2.99668e-11	5.77566e-09
peak-chr18-5284930-5286163	-0.500987	0.363164	-1.37951	0.167738	0.61635
peak-chr18-5294322-5297144	0.11997	0.10887	1.10196	0.270481	0.753372
peak-chr18-5309975-5310685	0.471006	0.483611	0.973935	0.330089	0.80607
peak-chr18-5311310-5312207	-0.696168	0.483352	-1.44029	0.149785	0.584
peak-chr18-5380346-5381008	-0.0358932	0.551364	-0.065099	0.948095	0.994195
peak-chr18-5391079-5392085	-0.777206	0.300868	-2.58321	0.00978857	0.102285
peak-chr18-5395937-5396432	2.48115	0.407981	6.08153	1.19041e-09	1.53913e-07
peak-chr18-5398309-5399214	0.0347758	0.322012	0.107995	0.913999	0.99076
peak-chr18-5403995-5404480	-0.245998	0.598837	-0.410793	0.681225	0.95588
peak-chr18-5410517-5410981	-0.152298	0.275125	-0.553557	0.579882	0.932764
peak-chr18-5413449-5413912	-0.390799	0.233454	-1.67399	0.0941332	0.455837
peak-chr18-5414602-5414949	0.979767	0.303288	3.23048	0.00123583	0.0214822
peak-chr18-5417257-5418007	0.11601	0.174424	0.665102	0.505985	0.907488
peak-chr18-5424956-5425631	0.029977	0.359031	0.083494	0.933459	0.992949
peak-chr18-5426393-5426699	0.375395	0.551142	0.681122	0.495794	0.903016
peak-chr18-5429784-5430039	-0.457154	0.427618	-1.06907	0.285038	0.76766
peak-chr18-5430142-5430747	-0.456182	0.273365	-1.66877	0.0951634	0.458892
peak-chr18-5431889-5432806	-0.516001	0.167582	-3.0791	0.00207624	0.0321679
peak-chr18-5437718-5438047	0.433797	0.712251	0.609051	0.542491	0.920848
peak-chr18-5443940-5445207	0.38155	0.334088	1.14207	0.253427	0.733924
peak-chr18-5445567-5445859	-0.280309	0.673344	-0.416294	0.677195	0.955041
peak-chr18-5450081-5450439	0.577883	0.571794	1.01065	0.312184	0.791599
peak-chr18-5450845-5451615	0.848528	0.319492	2.65587	0.00791042	0.0875734
peak-chr18-5456527-5457938	0.151107	0.196835	0.76768	0.442677	0.878985
peak-chr18-5463259-5464079	0.280018	0.36872	0.759433	0.447594	0.881666
peak-chr18-5466273-5466591	0.422393	0.594058	0.711029	0.477066	0.895328
peak-chr18-5469182-5469676	0.156257	0.547869	0.285208	0.775485	0.973356
peak-chr18-5475286-5476023	0.101394	0.405246	0.250204	0.80243	0.97724
peak-chr18-5477195-5477716	0.0659752	0.485471	0.135899	0.891901	0.988061
peak-chr18-5478165-5478615	0.61653	0.500183	1.23261	0.217722	0.691191
peak-chr18-5488657-5489426	-0.257742	0.280277	-0.919598	0.357783	0.828072
peak-chr18-5490873-5491414	0.00111816	0.384816	0.0029057	0.997682	0.999774
peak-chr18-5493580-5493787	2.25126	0.654363	3.44038	0.000580891	0.0116801
peak-chr18-5499014-5499293	-0.121178	0.63229	-0.191649	0.848017	0.983551
peak-chr18-5500300-5501051	-0.16206	0.449934	-0.360187	0.718707	0.963964
peak-chr18-5501782-5502106	0.0800275	0.566596	0.141243	0.887678	0.987829
peak-chr18-5509849-5510666	0.643726	0.204234	3.1519	0.00162213	0.0264864
peak-chr18-5515064-5516142	0.910531	0.3	3.0351	0.00240454	0.036019
peak-chr18-5518159-5519704	0.192347	0.212775	0.903996	0.365997	0.83384
peak-chr18-5519828-5520380	-0.051797	0.374856	-0.138178	0.890099	0.987917
peak-chr18-5521140-5521511	-0.416112	0.442455	-0.940462	0.346981	0.819269
peak-chr18-5527664-5527942	0.383409	0.418557	0.916024	0.359654	0.829624
peak-chr18-5528857-5529194	-0.614244	0.49145	-1.24986	0.21135	0.682359
peak-chr18-5530407-5531206	-0.671226	0.205915	-3.25972	0.00111521	0.0197688
peak-chr18-5536216-5536435	-0.199406	0.452626	-0.440553	0.659537	0.951188
peak-chr18-5540381-5540663	0.688939	0.390259	1.76534	0.0775074	0.408555
peak-chr18-5542479-5544415	0.0561401	0.152089	0.369126	0.712034	0.963077
peak-chr18-5546712-5546986	0.00463218	0.361271	0.0128219	0.98977	0.998801
peak-chr18-5555861-5557286	0.407135	0.192089	2.11952	0.0340468	0.245069
peak-chr18-5570673-5570945	1.21277	0.812962	1.49179	0.135754	0.555361
peak-chr18-5620313-5620688	0.13356	0.666755	0.200313	0.841235	0.982767
peak-chr18-5623053-5623389	0.299662	0.638271	0.46949	0.638719	0.947238
peak-chr18-5628372-5630922	0.272499	0.117439	2.32035	0.0203219	0.17271
peak-chr18-5746837-5747270	0.515363	0.557439	0.924519	0.355216	0.825717
peak-chr18-5759237-5759712	0.370384	0.584819	0.633332	0.526517	0.915662
peak-chr18-5794012-5794442	2.02354	0.772402	2.6198	0.00879803	0.0946221
peak-chr18-5817580-5818057	1.11611	0.66067	1.68937	0.0911489	0.44819
peak-chr18-5829020-5830295	-0.809772	0.333336	-2.42929	0.0151283	0.140421
peak-chr18-5851157-5851605	-0.14529	0.678844	-0.214026	0.830527	0.981411
peak-chr18-5868249-5868946	-0.296357	0.432691	-0.684917	0.493396	0.902189
peak-chr18-5879436-5879787	-0.224264	0.74251	-0.302035	0.762625	0.971404
peak-chr18-5890132-5891277	0.274613	0.181896	1.50973	0.131113	0.545747
peak-chr18-5894934-5896395	0.256646	0.251473	1.02057	0.307457	0.787189
peak-chr18-5969396-5970441	-0.170261	0.331894	-0.513	0.607951	0.939874
peak-chr18-5982447-5982667	-0.321977	0.668019	-0.481988	0.629815	0.945286
peak-chr18-6055670-6056082	0.367394	0.618979	0.593548	0.552815	0.924217
peak-chr18-6056263-6056706	-0.136335	0.783923	-0.173913	0.861934	0.985426
peak-chr18-6088429-6088773	2.39555	0.754531	3.17489	0.00149893	0.0249197
peak-chr18-6150302-6151076	0.106259	0.417564	0.254473	0.79913	0.976727
peak-chr18-6218955-6219473	-0.011387	0.509328	-0.022357	0.982163	0.998238
peak-chr18-6221472-6221918	0.819129	0.767271	1.06759	0.285707	0.768199
peak-chr18-6255204-6255625	0.959728	0.707592	1.35633	0.174994	0.628443
peak-chr18-6293967-6294952	2.00509	0.357612	5.60688	2.06001e-08	1.93744e-06
peak-chr18-6311881-6312154	1.40831	0.844891	1.66686	0.095543	0.459897
peak-chr18-6328204-6328907	-0.599872	0.484101	-1.23915	0.215291	0.688011
peak-chr18-6355675-6356523	-0.273852	0.149992	-1.82577	0.0678842	0.378114
peak-chr18-6370401-6371549	-0.0650316	0.375641	-0.173122	0.862556	0.985491
peak-chr18-6382936-6383345	-0.534952	0.633449	-0.844508	0.398386	0.854232
peak-chr18-6402501-6402786	-0.363311	0.902953	-0.402358	0.68742	0.957602
peak-chr18-6406394-6406691	0.548303	0.819472	0.669093	0.503436	0.906556
peak-chr18-6413686-6415497	0.906533	0.155937	5.81346	6.11928e-09	6.68262e-07
peak-chr18-6423127-6423694	0.240886	0.547032	0.44035	0.659683	0.95119
peak-chr18-6482383-6483275	-0.187741	0.26755	-0.701704	0.482864	0.897719
peak-chr18-6504831-6505154	0.0307121	0.614418	0.0499858	0.960134	0.995746
peak-chr18-6543372-6543691	-0.647227	0.916148	-0.706466	0.479898	0.896426
peak-chr18-6553325-6553847	0.0653907	0.725514	0.0901301	0.928184	0.992283
peak-chr18-6561481-6561910	0.423393	0.78166	0.541659	0.588054	0.934867
peak-chr18-6566692-6566949	0.200089	1.0418	0.19206	0.847695	0.983476
peak-chr18-6569836-6570155	0.40917	0.719504	0.568684	0.569571	0.929928
peak-chr18-6576698-6577105	0.095935	0.47045	0.203922	0.838415	0.982436
peak-chr18-6624164-6624967	0.0244767	0.459864	0.053226	0.957552	0.995499
peak-chr18-6728956-6730193	0.142375	0.159863	0.89061	0.373139	0.838382
peak-chr18-6740922-6741872	0.332972	0.397817	0.836997	0.402594	0.856808
peak-chr18-6747707-6748031	1.38212	0.681735	2.02736	0.0426258	0.283007
peak-chr18-6836392-6836631	0.331329	1.1368	0.291458	0.770701	0.972323
peak-chr18-6886112-6886604	-0.0636363	0.594158	-0.107103	0.914707	0.990825
peak-chr18-6920045-6920562	0.0258946	0.573516	0.0451506	0.963987	0.996193
peak-chr18-6943125-6943435	0.125678	0.858614	0.146373	0.883627	0.987431
peak-chr18-6948288-6949190	-0.28191	0.516224	-0.5461	0.584997	0.933926
peak-chr18-6980425-6980728	0.516323	0.810301	0.637198	0.523996	0.914792
peak-chr18-7003426-7003860	-0.537453	0.510313	-1.05318	0.292257	0.77435
peak-chr18-7017061-7017388	-0.581963	0.754319	-0.771508	0.440406	0.877743
peak-chr18-7022040-7023723	0.239793	0.182938	1.31079	0.189928	0.651747
peak-chr18-7038146-7039020	0.994617	0.150801	6.59558	4.23593e-11	7.8511e-09
peak-chr18-7062668-7063105	-0.00276628	0.599006	-0.00461811	0.996315	0.999714
peak-chr18-7116118-7116626	0.620379	0.593837	1.04469	0.296164	0.777891
peak-chr18-7116833-7118128	0.387026	0.331907	1.16607	0.243588	0.723045
peak-chr18-7164680-7164948	0.926454	0.868157	1.06715	0.285904	0.768396
peak-chr18-7174706-7175081	0.776441	0.592739	1.30992	0.190223	0.652154
peak-chr18-7177117-7177469	0.464312	0.53763	0.863628	0.387792	0.847789
peak-chr18-7205013-7205314	-0.249309	1.10952	-0.2247	0.822213	0.980232
peak-chr18-7214629-7215121	-0.210058	0.527797	-0.39799	0.690638	0.958161
peak-chr18-7221430-7221902	0.219083	0.55764	0.392876	0.694411	0.95902
peak-chr18-7237712-7238350	2.68711	0.420007	6.39778	1.57655e-10	2.53416e-08
peak-chr18-7249577-7250386	0.426962	0.434133	0.98348	0.325371	0.802359
peak-chr18-7272125-7273128	-0.0904024	0.315907	-0.286168	0.77475	0.973269
peak-chr18-7273287-7273961	-0.440976	0.467955	-0.942347	0.346015	0.818468
peak-chr18-7317562-7318270	-0.100421	0.412422	-0.24349	0.807626	0.977896
peak-chr18-7324655-7325252	-0.480227	0.756629	-0.634693	0.525628	0.915397
peak-chr18-7366252-7366946	2.35741	0.405277	5.81677	5.99951e-09	6.57346e-07
peak-chr18-7388828-7389084	-0.337854	0.892798	-0.378421	0.705118	0.961655
peak-chr18-7452341-7452670	0.0757799	0.738762	0.102577	0.918299	0.991158
peak-chr18-7464002-7464498	-0.436983	0.673471	-0.648852	0.516434	0.911925
peak-chr18-7524794-7525129	3.31195	0.904001	3.66366	0.00024864	0.00593288
peak-chr18-7566484-7568714	0.192227	0.135644	1.41714	0.156442	0.595661
peak-chr18-7572907-7573483	-0.292871	0.410121	-0.714108	0.47516	0.89456
peak-chr18-7575158-7576041	-0.115985	0.452088	-0.256554	0.797523	0.976623
peak-chr18-7584600-7585509	-0.107041	0.436233	-0.245375	0.806166	0.977681
peak-chr18-7585612-7585969	0.923136	0.726198	1.27119	0.203661	0.670998
peak-chr18-7592303-7592948	-0.0877675	0.490551	-0.178916	0.858004	0.984956
peak-chr18-7596091-7596510	0.285459	0.620155	0.460303	0.645299	0.948342
peak-chr18-7607340-7607998	0.177316	0.612023	0.289721	0.77203	0.972676
peak-chr18-7609627-7610055	0.0887755	0.620383	0.143098	0.886213	0.9877
peak-chr18-7626416-7627276	0.366784	0.487909	0.751746	0.452204	0.883938
peak-chr18-7632835-7633177	0.150024	0.759572	0.197511	0.843427	0.982844
peak-chr18-7737522-7737890	0.0860618	0.842683	0.102128	0.918655	0.991227
peak-chr18-7749506-7749744	-0.279673	1.05826	-0.264277	0.791567	0.975743
peak-chr18-7754721-7755078	-0.757164	0.681875	-1.11041	0.26682	0.749073
peak-chr18-7757215-7757520	0.097215	0.568205	0.171092	0.864152	0.985647
peak-chr18-7758799-7759335	-0.234469	0.409067	-0.57318	0.566523	0.929169
peak-chr18-7760721-7761917	-0.545812	0.294747	-1.8518	0.0640548	0.365118
peak-chr18-7766173-7767446	-0.50671	0.384312	-1.31848	0.187342	0.647667
peak-chr18-7771662-7772251	-0.561976	0.529068	-1.0622	0.288145	0.770858
peak-chr18-7779181-7779696	-0.376397	0.414157	-0.908828	0.363441	0.831821
peak-chr18-7786534-7787042	-0.254876	0.407173	-0.625964	0.531339	0.917849
peak-chr18-7789876-7790594	-0.430638	0.378256	-1.13848	0.254919	0.735733
peak-chr18-7804120-7804498	0.126203	0.745637	0.169255	0.865596	0.985723
peak-chr18-7822500-7823093	1.6251	0.643311	2.52616	0.0115318	0.115085
peak-chr18-7830262-7830767	0.523504	0.619362	0.84523	0.397982	0.853873
peak-chr18-7854894-7855491	-0.404453	0.395362	-1.02299	0.306311	0.786377
peak-chr18-7856183-7857231	-0.403567	0.378908	-1.06508	0.286839	0.769441
peak-chr18-7871582-7871871	0.260696	0.550889	0.473227	0.636051	0.946461
peak-chr18-7872247-7872992	-0.249575	0.191944	-1.30025	0.193516	0.656656
peak-chr18-7877659-7878031	-0.0278499	0.418911	-0.0664817	0.946994	0.994134
peak-chr18-7878307-7879328	0.161423	0.232345	0.694753	0.48721	0.899509
peak-chr18-7879664-7880198	0.672132	0.31285	2.14842	0.0316804	0.233983
peak-chr18-7885738-7886220	0.683276	0.652855	1.0466	0.295285	0.77714
peak-chr18-7889337-7890477	0.0997569	0.290421	0.34349	0.73123	0.966518
peak-chr18-7902271-7902971	-0.128377	0.360565	-0.356044	0.721808	0.964557
peak-chr18-7904570-7904937	0.0883688	0.69215	0.127673	0.898408	0.988986
peak-chr18-7922091-7922737	0.632612	0.231997	2.72681	0.00639498	0.0749223
peak-chr18-7926511-7927132	0.0444728	0.247907	0.179393	0.857629	0.984838
peak-chr18-7941504-7942020	0.106473	0.213488	0.498733	0.617968	0.942264
peak-chr18-7945847-7946250	-0.0428053	0.233308	-0.183471	0.854428	0.984542
peak-chr18-7946689-7947379	0.136269	0.205965	0.661614	0.508218	0.908267
peak-chr18-7950605-7951226	0.24968	0.221144	1.12904	0.258881	0.740242
peak-chr18-7958188-7959117	0.562834	0.203588	2.76458	0.00569961	0.0687218
peak-chr18-7963318-7963967	-0.373597	0.402583	-0.928	0.353408	0.8244
peak-chr18-7973985-7974417	-0.225191	0.63706	-0.353485	0.723725	0.965044
peak-chr18-7979847-7981735	0.115495	0.355829	0.32458	0.745499	0.969256
peak-chr18-7990586-7991290	-0.418125	0.299013	-1.39835	0.162008	0.606059
peak-chr18-7994136-7994584	-0.622713	0.536125	-1.16151	0.245436	0.724679
peak-chr18-8005918-8006184	0.0573383	0.791379	0.0724537	0.942241	0.993801
peak-chr18-8052173-8052766	-0.173371	0.529882	-0.327188	0.743526	0.968853
peak-chr18-8062861-8063593	0.128808	0.47379	0.271866	0.785725	0.974723
peak-chr18-8065389-8065708	-0.575238	0.858543	-0.670016	0.502848	0.906426
peak-chr18-8084199-8084554	-0.211453	0.521251	-0.405663	0.68499	0.957082
peak-chr18-8097779-8098346	-0.719989	0.335746	-2.14444	0.0319973	0.235538
peak-chr18-8116173-8117387	0.0861745	0.167708	0.513838	0.607365	0.939598
peak-chr18-8124305-8124653	-0.55158	0.794532	-0.69422	0.487544	0.899661
peak-chr18-8130937-8131391	1.24317	0.460969	2.69687	0.00699939	0.0801025
peak-chr18-8141100-8141524	-0.782591	0.572902	-1.36601	0.171935	0.623404
peak-chr18-8142228-8142439	0.0493135	0.981594	0.0502382	0.959933	0.995739
peak-chr18-8162862-8163163	0.760389	0.680474	1.11744	0.263806	0.745954
peak-chr18-8174644-8175168	-0.789195	0.38783	-2.0349	0.041861	0.279743
peak-chr18-8176189-8177975	-0.348244	0.233854	-1.48915	0.136448	0.556869
peak-chr18-8188213-8188643	0.00605712	0.473188	0.0128007	0.989787	0.998801
peak-chr18-8197208-8198209	0.985184	0.3818	2.58037	0.00986947	0.102806
peak-chr18-8212954-8213262	0.208706	0.7704	0.270906	0.786464	0.974794
peak-chr18-8217918-8218581	0.136715	0.60743	0.225071	0.821924	0.980228
peak-chr18-8221191-8222127	0.19618	0.388233	0.505315	0.613338	0.941011
peak-chr18-8257834-8258528	-0.850809	0.433393	-1.96314	0.0496303	0.311922
peak-chr18-8260150-8260875	0.330665	0.483655	0.683679	0.494178	0.902355
peak-chr18-8264832-8265369	-1.40399	0.644043	-2.17997	0.0292597	0.221884
peak-chr18-8275732-8276036	0.190645	0.88238	0.216058	0.828943	0.981324
peak-chr18-8288509-8289185	0.100165	0.554488	0.180644	0.856647	0.984782
peak-chr18-8296339-8297533	-0.0171606	0.142888	-0.120098	0.904405	0.989429
peak-chr18-8299052-8299516	-0.10864	0.241358	-0.45012	0.652624	0.949539
peak-chr18-8319905-8320421	0.137566	0.508442	0.270564	0.786727	0.974871
peak-chr18-8321266-8321920	-0.729515	0.3107	-2.34798	0.0188757	0.163885
peak-chr18-8341398-8342271	-0.78872	0.347626	-2.26887	0.023276	0.189705
peak-chr18-8343341-8343934	-0.0440172	0.43543	-0.101089	0.91948	0.991315
peak-chr18-8366393-8367856	-0.188079	0.198556	-0.947235	0.343519	0.81665
peak-chr18-8389481-8390002	-0.327335	0.409499	-0.799357	0.424084	0.869128
peak-chr18-8391123-8391469	0.912917	0.764456	1.1942	0.232398	0.710069
peak-chr18-8425098-8426056	-0.223238	0.250212	-0.892197	0.372288	0.837911
peak-chr18-8468368-8470415	0.0139477	0.285546	0.0488457	0.961042	0.995779
peak-chr18-8478491-8479203	-0.158237	0.32327	-0.489488	0.624496	0.944106
peak-chr18-8480468-8481186	-0.193503	0.293855	-0.658499	0.510217	0.909134
peak-chr18-8499641-8500930	-0.496273	0.121245	-4.09316	4.25541e-05	0.00139314
peak-chr18-8501073-8501500	-1.06079	0.278374	-3.81067	0.000138591	0.00368194
peak-chr18-8508364-8508642	-0.121372	0.703376	-0.172556	0.863	0.985516
peak-chr18-8548201-8548891	-0.170536	0.499677	-0.341292	0.732884	0.967042
peak-chr18-8559588-8560252	-0.193903	0.297345	-0.652114	0.514328	0.910958
peak-chr18-8562102-8562456	-0.266943	0.719248	-0.371142	0.710532	0.962744
peak-chr18-8562998-8563335	-0.76822	0.738701	-1.03996	0.298358	0.779792
peak-chr18-8601287-8602376	0.136398	0.223095	0.611388	0.540943	0.920609
peak-chr18-8604069-8604396	2.40309	0.579522	4.14668	3.37326e-05	0.00114831
peak-chr18-8608789-8610668	0.0627174	0.159528	0.393144	0.694213	0.958956
peak-chr18-8615362-8616532	-0.546304	0.180624	-3.02453	0.00249019	0.0369759
peak-chr18-8623522-8624146	0.82959	0.258767	3.20593	0.00134627	0.0229852
peak-chr18-8625476-8626120	-0.0787304	0.192618	-0.408738	0.682732	0.956437
peak-chr18-8634023-8634485	-0.118758	0.5513	-0.215414	0.829445	0.981359
peak-chr18-8654165-8654842	-0.295903	0.51589	-0.573578	0.566253	0.929144
peak-chr18-8661690-8662496	-0.202147	0.21664	-0.933101	0.350768	0.822381
peak-chr18-8662953-8663294	-0.0157814	0.539265	-0.0292646	0.976654	0.997729
peak-chr18-8673858-8674114	0.79433	0.952775	0.833701	0.404449	0.857746
peak-chr18-8685233-8686154	0.451118	0.215084	2.0974	0.0359583	0.253869
peak-chr18-8696743-8697109	-0.164517	0.384057	-0.428367	0.668384	0.953087
peak-chr18-8704383-8706079	0.06612	0.134573	0.491333	0.623191	0.943574
peak-chr18-8706983-8707571	-0.116987	0.204682	-0.571555	0.567623	0.92943
peak-chr18-8712329-8712845	0.141297	0.496571	0.284545	0.775992	0.973356
peak-chr18-8730196-8730972	-0.11894	0.338192	-0.351694	0.725068	0.965351
peak-chr18-8740965-8742485	-0.4178	0.244702	-1.70739	0.0877504	0.438699
peak-chr18-8750900-8751232	-0.903749	0.776168	-1.16437	0.244273	0.723704
peak-chr18-8751570-8752120	0.427399	0.518538	0.824238	0.409804	0.860561
peak-chr18-8763071-8763997	-0.194462	0.214846	-0.905126	0.365398	0.833313
peak-chr18-8765792-8766492	-0.455069	0.418804	-1.08659	0.277217	0.759991
peak-chr18-8771821-8772326	-0.299802	0.39184	-0.765113	0.444204	0.879831
peak-chr18-8794452-8794880	0.721712	0.751634	0.960191	0.336959	0.811324
peak-chr18-8800007-8801599	-0.0924642	0.347185	-0.266325	0.789989	0.97539
peak-chr18-8807948-8808460	-0.820686	0.332729	-2.46653	0.0136429	0.130283
peak-chr18-8839280-8839647	-0.368805	0.697318	-0.52889	0.596881	0.93718
peak-chr18-8844448-8845367	-0.778088	0.165136	-4.7118	2.45533e-06	0.000125982
peak-chr18-8849808-8850072	-0.864867	0.552036	-1.56669	0.117188	0.514042
peak-chr18-8859122-8859539	0.749652	0.581172	1.2899	0.197086	0.661449
peak-chr18-8876926-8877324	0.362553	0.454633	0.797462	0.425183	0.869758
peak-chr18-8890760-8891529	0.442928	0.202372	2.18869	0.0286197	0.218701
peak-chr18-8899051-8899425	-0.115185	0.70335	-0.163766	0.869916	0.98595
peak-chr18-8911068-8913006	0.363593	0.269308	1.3501	0.176983	0.631803
peak-chr18-8916697-8916984	2.51511	0.732259	3.43472	0.000593164	0.0118768
peak-chr18-8946604-8946865	-0.0755024	0.716985	-0.105305	0.916133	0.990985
peak-chr18-8948244-8949717	0.685653	0.250795	2.73391	0.00625866	0.0737419
peak-chr18-8957719-8957935	-1.15569	0.900291	-1.28368	0.199253	0.664525
peak-chr18-8959476-8960343	-0.453298	0.37567	-1.20664	0.22757	0.703754
peak-chr18-8960781-8961660	-0.245584	0.284291	-0.863847	0.387672	0.847693
peak-chr18-8971800-8972450	0.139462	0.495756	0.281312	0.778471	0.97388
peak-chr18-8980555-8981671	-0.463591	0.164918	-2.81105	0.00493805	0.061743
peak-chr18-8981867-8982262	1.9754	0.330245	5.98161	2.20947e-09	2.66169e-07
peak-chr18-8987203-8987941	0.168856	0.294235	0.573882	0.566048	0.929028
peak-chr18-8988251-8988645	0.248802	0.341421	0.728725	0.46617	0.890494
peak-chr18-8990592-8990867	0.115997	0.653081	0.177614	0.859026	0.985172
peak-chr18-8994424-8995006	-0.322198	0.297585	-1.08271	0.278937	0.761465
peak-chr18-8998533-8999201	-0.430373	0.504475	-0.853112	0.393597	0.851408
peak-chr18-9010162-9010439	0.458951	0.868043	0.528719	0.597001	0.937217
peak-chr18-9016867-9018113	-0.263484	0.313412	-0.840694	0.400519	0.855631
peak-chr18-9025243-9026099	-0.796605	0.211357	-3.769	0.000163902	0.00422513
peak-chr18-9055252-9055922	0.397026	0.489057	0.811819	0.416896	0.864861
peak-chr18-9057864-9058910	-0.0482293	0.446322	-0.108059	0.913949	0.99076
peak-chr18-9066848-9067323	0.754349	0.527462	1.43015	0.152675	0.589186
peak-chr18-9068414-9068730	1.64377	0.666861	2.46494	0.0137035	0.130729
peak-chr18-9073562-9074346	1.02593	0.17912	5.72761	1.01857e-08	1.05274e-06
peak-chr18-9082524-9083442	-0.409461	0.227551	-1.79942	0.0719522	0.391235
peak-chr18-9092385-9092950	0.267645	0.276799	0.966926	0.333581	0.808732
peak-chr18-9094455-9095937	0.113879	0.203608	0.559308	0.575951	0.931623
peak-chr18-9101754-9103280	0.13527	0.125622	1.0768	0.281567	0.764063
peak-chr18-9116809-9117733	1.06023	0.210727	5.03129	4.87179e-07	3.11067e-05
peak-chr18-9130846-9131130	0.229829	0.587759	0.391026	0.695778	0.959387
peak-chr18-9135899-9137994	0.0323286	0.111069	0.291068	0.770999	0.972406
peak-chr18-9143649-9144042	1.0777	0.435873	2.47251	0.0134169	0.128657
peak-chr18-9147595-9148344	0.415406	0.375048	1.10761	0.268031	0.750489
peak-chr18-9156691-9157288	0.186839	0.53976	0.346152	0.729229	0.966273
peak-chr18-9173535-9174734	-0.183175	0.363681	-0.503668	0.614495	0.941243
peak-chr18-9177500-9178053	-0.0650339	0.522753	-0.124406	0.900993	0.989036
peak-chr18-9184853-9185365	1.7239	0.500767	3.44253	0.000576305	0.0116061
peak-chr18-9216712-9216997	0.550753	0.788158	0.698785	0.484686	0.89844
peak-chr18-9304677-9305001	1.15845	0.657719	1.76132	0.0781843	0.410563
peak-chr18-9333888-9335405	-0.0295825	0.129314	-0.228765	0.819052	0.979815
peak-chr18-9364334-9364667	1.0487	0.620771	1.68934	0.0911537	0.448197
peak-chr18-9366116-9366635	0.0442824	0.457323	0.0968295	0.922862	0.991622
peak-chr18-9416977-9417731	-0.364041	0.513196	-0.70936	0.478101	0.895705
peak-chr18-9422757-9423214	0.236855	0.398187	0.594835	0.551954	0.924045
peak-chr18-9474835-9476095	-0.0342998	0.113664	-0.301765	0.762831	0.971446
peak-chr18-9498524-9498747	0.704193	0.834158	0.844197	0.398559	0.854232
peak-chr18-9516356-9516850	-0.312362	0.579197	-0.539301	0.589679	0.935212
peak-chr18-9548379-9548639	-0.119561	0.711628	-0.168011	0.866575	0.985844
peak-chr18-9549167-9549966	0.18406	0.349248	0.527019	0.598181	0.937613
peak-chr18-9551232-9551770	-0.718779	0.555045	-1.29499	0.195323	0.65916
peak-chr18-9569792-9570721	0.29971	0.363009	0.825626	0.409016	0.860216
peak-chr18-9575456-9576060	0.203789	0.263069	0.774661	0.43854	0.876743
peak-chr18-9594522-9595469	1.24717	0.329603	3.78386	0.000154412	0.00402679
peak-chr18-9612243-9612572	-0.180835	0.233981	-0.772859	0.439606	0.877308
peak-chr18-9613562-9615418	0.241917	0.145813	1.6591	0.0970966	0.464494
peak-chr18-9631538-9632449	-0.58189	0.202634	-2.87163	0.00408364	0.0536435
peak-chr18-9638413-9639416	-0.628859	0.380285	-1.65365	0.0981981	0.467257
peak-chr18-9643599-9643885	0.217471	0.603166	0.36055	0.718436	0.963964
peak-chr18-9648435-9648787	-0.333853	0.57764	-0.57796	0.563291	0.928084
peak-chr18-9653385-9653999	-1.14478	0.638219	-1.79371	0.0728595	0.394137
peak-chr18-9672908-9674124	-0.292879	0.125849	-2.32722	0.0199537	0.170495
peak-chr18-9681255-9681500	0.46769	0.79979	0.584766	0.558705	0.926162
peak-chr18-9683371-9684304	0.0561864	0.400145	0.140415	0.888332	0.987829
peak-chr18-9695044-9695382	-0.622646	0.697834	-0.892254	0.372257	0.837876
peak-chr18-9705325-9705557	-0.286865	0.469101	-0.611519	0.540856	0.920572
peak-chr18-9707395-9709146	0.0232878	0.157194	0.148146	0.882227	0.987252
peak-chr18-9719296-9720035	-0.208227	0.311103	-0.669319	0.503292	0.906551
peak-chr18-9722000-9723023	-0.175042	0.262581	-0.666623	0.505013	0.907041
peak-chr18-9731354-9731762	0.356584	0.493312	0.722836	0.46978	0.892239
peak-chr18-9734132-9734764	0.205501	0.438713	0.468418	0.639486	0.947238
peak-chr18-9737036-9737290	-0.451781	0.669074	-0.675234	0.499527	0.90507
peak-chr18-9737414-9738234	-0.777518	0.261996	-2.96767	0.00300062	0.0426233
peak-chr18-9741751-9742114	0.616047	0.518031	1.18921	0.234357	0.712381
peak-chr18-9743450-9744028	0.552892	0.405324	1.36408	0.172544	0.624271
peak-chr18-9758231-9758670	0.909286	0.685528	1.3264	0.184707	0.643698
peak-chr18-9771281-9771849	0.148969	0.241149	0.617748	0.536741	0.91959
peak-chr18-9797029-9797683	0.0238793	0.300069	0.0795791	0.936572	0.993181
peak-chr18-9798106-9798835	-0.672064	0.37412	-1.79639	0.072433	0.392881
peak-chr18-9799941-9800282	-0.129574	0.380021	-0.340966	0.733129	0.967074
peak-chr18-9803918-9805045	-0.286702	0.202834	-1.41348	0.157514	0.597712
peak-chr18-9814353-9814869	-0.567335	0.443066	-1.28048	0.200378	0.666217
peak-chr18-9824946-9826195	0.699142	0.222961	3.13572	0.00171434	0.0276689
peak-chr18-9849482-9849775	-0.0966223	0.845133	-0.114328	0.908978	0.98992
peak-chr18-9854695-9855132	0.386822	0.681762	0.567386	0.570452	0.930157
peak-chr18-9855295-9855919	0.0211943	0.513719	0.0412566	0.967091	0.996583
peak-chr18-9869858-9870271	0.0738122	0.625239	0.118054	0.906025	0.98965
peak-chr18-9876951-9877567	0.174654	0.735148	0.237577	0.812209	0.978744
peak-chr18-9899002-9899739	0.570194	0.368832	1.54594	0.122118	0.524926
peak-chr18-9901401-9901727	-0.952448	0.611475	-1.55762	0.119322	0.518593
peak-chr18-9913270-9915240	-0.0621978	0.110698	-0.561867	0.574206	0.931261
peak-chr18-9925388-9925710	-0.56004	0.651011	-0.860261	0.389645	0.848962
peak-chr18-9926156-9927448	-0.258277	0.307557	-0.839771	0.401037	0.855884
peak-chr18-9928850-9929383	-0.166508	0.487018	-0.341893	0.732431	0.966844
peak-chr18-9943278-9943719	0.362627	0.340021	1.06648	0.286206	0.768709
peak-chr18-9947289-9947583	-0.272472	0.576558	-0.472584	0.63651	0.946612
peak-chr18-9951178-9951583	0.0253571	0.456881	0.0555005	0.95574	0.9953
peak-chr18-9952268-9953387	-0.120406	0.234001	-0.514554	0.606865	0.939461
peak-chr18-9961032-9961883	-0.0780018	0.413737	-0.18853	0.850461	0.983811
peak-chr18-9966241-9966600	0.830653	0.566512	1.46626	0.142578	0.570155
peak-chr18-9971202-9971704	-0.102508	0.429649	-0.238586	0.811426	0.978691
peak-chr18-9987924-9988406	-0.153796	0.585532	-0.262659	0.792813	0.975986
peak-chr18-9993161-9994719	-0.360225	0.363122	-0.992019	0.321188	0.79904
peak-chr18-10006211-10006786	0.181436	0.5024	0.361138	0.717996	0.963963
peak-chr18-10016108-10016406	-0.367375	0.573397	-0.640699	0.521718	0.914038
peak-chr18-10020100-10020743	-0.0143876	0.200141	-0.0718872	0.942692	0.993845
peak-chr18-10023732-10024639	-0.420732	0.149252	-2.81895	0.00481816	0.0606369
peak-chr18-10032306-10033422	-0.231034	0.402512	-0.573981	0.565981	0.929005
peak-chr18-10035345-10036070	-0.273727	0.266145	-1.02849	0.30372	0.784246
peak-chr18-10058070-10058702	0.332991	0.635017	0.524381	0.600013	0.937947
peak-chr18-10076561-10076959	-0.506873	0.72858	-0.695699	0.486617	0.899217
peak-chr18-10077936-10078396	0.351584	0.689164	0.51016	0.609939	0.940327
peak-chr18-10122069-10122592	0.284307	0.61116	0.465193	0.641793	0.947754
peak-chr18-10125360-10125822	0.968397	0.704743	1.37411	0.169406	0.619172
peak-chr18-10131361-10132521	-0.24892	0.264689	-0.940425	0.347	0.81929
peak-chr18-10140108-10141861	-0.102408	0.245073	-0.417866	0.676045	0.95488
peak-chr18-10164066-10165051	-0.425399	0.398747	-1.06684	0.286044	0.768549
peak-chr18-10169046-10170716	-0.278548	0.385339	-0.722863	0.469764	0.892239
peak-chr18-10181870-10182347	-0.620026	0.61455	-1.00891	0.313018	0.792294
peak-chr18-10188837-10189902	1.56521	0.266893	5.86456	4.50334e-09	5.08185e-07
peak-chr18-10195541-10196315	0.0641022	0.496142	0.129201	0.897198	0.988828
peak-chr18-10205136-10205544	0.36242	0.581137	0.62364	0.532864	0.91838
peak-chr18-10213624-10213893	0.410377	0.938832	0.437115	0.662028	0.95149
peak-chr18-10230146-10230438	-0.755384	0.799542	-0.944771	0.344776	0.817505
peak-chr18-10253028-10253593	0.12264	0.697259	0.175889	0.860381	0.985211
peak-chr18-10304727-10305463	0.164429	0.45349	0.362585	0.716915	0.963719
peak-chr18-10351947-10352908	-0.630607	0.424314	-1.48618	0.137231	0.558655
peak-chr18-10379311-10380144	0.292396	0.426362	0.685793	0.492844	0.902054
peak-chr18-10399503-10399911	-0.509528	0.422216	-1.20679	0.227512	0.703742
peak-chr18-10400046-10400801	-0.326968	0.489376	-0.668132	0.504049	0.906641
peak-chr18-10410902-10411295	0.484279	0.83894	0.577251	0.56377	0.928249
peak-chr18-10432668-10433111	-0.867084	0.560782	-1.54621	0.122055	0.524818
peak-chr18-10453797-10455562	0.332949	0.285759	1.16514	0.243964	0.723345
peak-chr18-10469788-10470894	-0.354702	0.30925	-1.14698	0.251391	0.731597
peak-chr18-10518537-10518905	0.108373	0.443882	0.244148	0.807116	0.977871
peak-chr18-10520114-10520455	-8.07082e-06	0.354865	-2.27433e-05	0.999982	0.999988
peak-chr18-10524715-10525499	0.464307	0.160913	2.88546	0.0039084	0.0519504
peak-chr18-10525724-10526729	-0.089828	0.141965	-0.63275	0.526897	0.915877
peak-chr18-10530800-10531179	-0.194555	0.2808	-0.692861	0.488397	0.900087
peak-chr18-10559839-10560955	0.00392397	0.262044	0.0149745	0.988053	0.998698
peak-chr18-10563713-10564453	0.256186	0.272659	0.939586	0.34743	0.819779
peak-chr18-10616779-10617023	0.908829	1.01805	0.892715	0.37201	0.837636
peak-chr18-10660217-10661006	0.832434	0.277095	3.00415	0.00266326	0.0389519
peak-chr18-10661225-10662059	0.576411	0.343171	1.67966	0.0930227	0.453066
peak-chr18-10715833-10716187	1.00795	0.706902	1.42587	0.153906	0.591729
peak-chr18-10726122-10727114	-0.13724	0.393998	-0.348327	0.727594	0.965903
peak-chr18-11005390-11006013	-0.143549	0.262231	-0.547415	0.584094	0.933818
peak-chr18-11042174-11042684	0.663731	0.698145	0.950707	0.341753	0.815359
peak-chr18-11177288-11177983	-0.00512891	0.462742	-0.0110837	0.991157	0.998924
peak-chr18-11188095-11188314	-0.307262	0.33567	-0.915369	0.359998	0.829876
peak-chr18-11323289-11323858	0.142462	0.691425	0.206041	0.836759	0.982192
peak-chr18-11366437-11366832	-0.082564	0.488538	-0.169002	0.865795	0.985723
peak-chr18-11387941-11388231	-0.0389218	0.913412	-0.0426114	0.966011	0.996425
peak-chr18-11478786-11479598	-0.330862	0.435114	-0.760404	0.447013	0.881276
peak-chr18-11500080-11500974	0.116795	0.296786	0.393535	0.693925	0.958955
peak-chr18-11518904-11519431	0.338412	0.456415	0.741458	0.458416	0.887026
peak-chr18-11553297-11553678	-0.512226	0.620743	-0.825182	0.409268	0.86033
peak-chr18-11655099-11655803	-0.349177	0.441039	-0.791715	0.428527	0.871079
peak-chr18-11688893-11690373	0.117209	0.250807	0.467329	0.640265	0.947438
peak-chr18-11706932-11707860	-1.40582	0.429907	-3.27007	0.00107522	0.0192077
peak-chr18-11721297-11722069	-0.528555	0.449012	-1.17715	0.239135	0.717868
peak-chr18-11732825-11733526	0.0221278	0.317563	0.0696801	0.944448	0.993968
peak-chr18-11747786-11748131	0.0601781	0.739161	0.081414	0.935113	0.993081
peak-chr18-11751397-11752960	0.426972	0.343005	1.2448	0.213205	0.684988
peak-chr18-11806531-11807298	-0.727086	0.312331	-2.32794	0.0199155	0.170239
peak-chr18-11807665-11808334	-0.42428	0.349417	-1.21425	0.224652	0.70007
peak-chr18-11849760-11850563	-0.339326	0.202572	-1.67509	0.0939172	0.455297
peak-chr18-11850855-11852130	-0.0965615	0.156031	-0.618862	0.536007	0.919229
peak-chr18-11857122-11857933	-0.0650739	0.117973	-0.551602	0.581221	0.93315
peak-chr18-11859931-11860277	0.101317	0.224223	0.451859	0.651371	0.949181
peak-chr18-11871476-11871777	0.859433	0.669339	1.284	0.199141	0.664337
peak-chr18-11872467-11873114	0.107465	0.325183	0.330476	0.74104	0.968461
peak-chr18-11887405-11888214	0.249389	0.424021	0.588152	0.55643	0.925431
peak-chr18-11902598-11903025	0.479815	0.472708	1.01503	0.310089	0.789621
peak-chr18-11908120-11909227	-0.122321	0.139478	-0.876988	0.380493	0.843393
peak-chr18-11909502-11910020	2.00106	0.230706	8.67362	4.18599e-18	2.96748e-15
peak-chr18-11925137-11925379	1.31491	0.76889	1.71014	0.0872406	0.437361
peak-chr18-11930151-11930994	0.5128	0.536399	0.956006	0.339069	0.813141
peak-chr18-11937732-11938364	0.380673	0.436328	0.872447	0.382965	0.845101
peak-chr18-11946845-11948149	0.119809	0.184186	0.650479	0.515383	0.911441
peak-chr18-11955261-11956111	0.636734	0.414347	1.53672	0.124363	0.530151
peak-chr18-11956514-11957059	-0.0798111	0.545137	-0.146406	0.883601	0.987431
peak-chr18-11980485-11982034	0.0320091	0.112141	0.285437	0.775309	0.973334
peak-chr18-11989260-11990404	-0.141314	0.303103	-0.466223	0.641056	0.947661
peak-chr18-11994405-11995824	-0.234847	0.178431	-1.31618	0.188114	0.649107
peak-chr18-12001242-12002039	-0.698596	0.188326	-3.7095	0.000207666	0.0051362
peak-chr18-12005686-12006101	-0.256319	0.505645	-0.506915	0.612215	0.940695
peak-chr18-12010234-12010828	-0.486459	0.416079	-1.16915	0.242343	0.721623
peak-chr18-12015278-12016109	-0.342203	0.306839	-1.11525	0.264742	0.746812
peak-chr18-12026749-12027388	0.0399096	0.657496	0.0606994	0.951599	0.994846
peak-chr18-12033083-12033482	-0.238046	0.765055	-0.311149	0.755687	0.97055
peak-chr18-12038248-12039411	-0.0673023	0.203841	-0.330171	0.741271	0.968463
peak-chr18-12047788-12049203	-0.0350945	0.394484	-0.0889631	0.929111	0.992435
peak-chr18-12075930-12077038	0.0605165	0.265728	0.227738	0.81985	0.979954
peak-chr18-12086191-12089493	0.226007	0.301909	0.748594	0.454102	0.884909
peak-chr18-12092560-12093182	0.20135	0.581215	0.346429	0.72902	0.966228
peak-chr18-12236937-12237740	-0.110462	0.348772	-0.316718	0.751457	0.969991
peak-chr18-12254144-12254805	0.0471065	0.60857	0.0774052	0.938301	0.993478
peak-chr18-12255622-12256064	0.903576	0.743337	1.21557	0.22415	0.69955
peak-chr18-12271230-12272404	-0.0417693	0.21645	-0.192974	0.846979	0.983308
peak-chr18-12278833-12279546	0.490278	0.576018	0.851151	0.394686	0.852046
peak-chr18-12287126-12288575	0.0114385	0.256278	0.0446332	0.9644	0.996193
peak-chr18-12304891-12305479	-0.402883	0.25213	-1.59792	0.110061	0.497001
peak-chr18-12307833-12309170	0.0586482	0.202957	0.288969	0.772605	0.972758
peak-chr18-12327628-12328363	0.0616299	0.36407	0.16928	0.865576	0.985723
peak-chr18-12347941-12348505	-0.362002	0.662799	-0.546171	0.584948	0.933926
peak-chr18-12376592-12378125	0.0078412	0.113726	0.068948	0.945031	0.994009
peak-chr18-12391474-12392252	-0.157759	0.343196	-0.459676	0.645749	0.948377
peak-chr18-12396444-12396809	0.0600241	0.646671	0.0928201	0.926046	0.991886
peak-chr18-12403991-12404221	-0.383668	0.399275	-0.960911	0.336597	0.810945
peak-chr18-12407445-12408503	-0.230897	0.146072	-1.5807	0.113947	0.506509
peak-chr18-12419741-12420679	-0.0993368	0.217643	-0.456421	0.648087	0.948748
peak-chr18-12420829-12421409	-0.29595	0.335511	-0.882089	0.377728	0.841425
peak-chr18-12423862-12424190	-0.122778	0.482996	-0.254201	0.79934	0.976741
peak-chr18-12437806-12438249	-0.0344204	0.56595	-0.0608187	0.951504	0.994837
peak-chr18-12532887-12534306	-0.631849	0.358069	-1.7646	0.0776313	0.408962
peak-chr18-12534546-12535200	0.245231	0.408878	0.599766	0.548662	0.922649
peak-chr18-12539641-12541017	0.104439	0.349148	0.299125	0.764845	0.971561
peak-chr18-12551569-12553426	-0.206685	0.276558	-0.747347	0.454854	0.885192
peak-chr18-12569185-12569535	-0.684231	0.566398	-1.20804	0.227032	0.70319
peak-chr18-12574346-12575193	0.15302	0.404144	0.378628	0.704964	0.961599
peak-chr18-12589194-12589882	-0.485754	0.246402	-1.97139	0.0486792	0.308198
peak-chr18-12592480-12593000	0.314072	0.340411	0.922626	0.356202	0.826606
peak-chr18-12596828-12597126	0.257385	0.516734	0.498099	0.618414	0.942289
peak-chr18-12597760-12598082	-0.018174	0.44115	-0.041197	0.967139	0.996583
peak-chr18-12599375-12600237	-0.081711	0.221646	-0.368656	0.712384	0.963168
peak-chr18-12606574-12607694	-0.192362	0.220435	-0.872647	0.382855	0.845011
peak-chr18-12615882-12616753	0.246344	0.539951	0.456234	0.648222	0.948748
peak-chr18-12621944-12622265	-0.446454	0.51987	-0.858779	0.390462	0.849427
peak-chr18-12629395-12629643	0.576476	0.616272	0.935425	0.349569	0.821348
peak-chr18-12636901-12637176	-0.22313	0.504727	-0.442081	0.658431	0.950962
peak-chr18-12638067-12638853	0.0864993	0.282495	0.306197	0.759454	0.971059
peak-chr18-12640307-12641097	-0.0311775	0.300323	-0.103813	0.917318	0.990985
peak-chr18-12645685-12646386	-0.0243756	0.442921	-0.0550338	0.956112	0.995347
peak-chr18-12657007-12658880	0.0770127	0.128246	0.600508	0.548168	0.922583
peak-chr18-12702084-12703414	-0.0677565	0.152283	-0.444938	0.656365	0.950504
peak-chr18-12726707-12727731	0.0587818	0.379983	0.154696	0.877061	0.986861
peak-chr18-12741283-12741688	-0.586134	0.553523	-1.05891	0.289639	0.772204
peak-chr18-12744111-12744427	0.133441	0.657946	0.202814	0.83928	0.982531
peak-chr18-12776512-12778081	-0.152235	0.366906	-0.414916	0.678203	0.955298
peak-chr18-12811255-12812005	0.0960606	0.297566	0.322822	0.74683	0.969395
peak-chr18-12819297-12819691	3.52892	0.581378	6.06992	1.27973e-09	1.64436e-07
peak-chr18-12819839-12820229	1.04798	0.654586	1.60098	0.109381	0.495457
peak-chr18-12837846-12838698	1.8649	0.796125	2.34246	0.0191569	0.165607
peak-chr18-12839106-12840154	1.74254	0.308549	5.64752	1.62777e-08	1.58556e-06
peak-chr18-12851715-12852315	2.08579	0.437527	4.76723	1.8678e-06	9.92119e-05
peak-chr18-12862136-12863420	0.150169	0.338524	0.443599	0.657333	0.950742
peak-chr18-12874000-12874779	0.521349	0.47518	1.09716	0.272571	0.755489
peak-chr18-12883137-12884651	0.0052726	0.122307	0.0431097	0.965614	0.996382
peak-chr18-12889991-12890428	0.345787	0.509173	0.679113	0.497066	0.903626
peak-chr18-12893807-12894194	0.405513	0.513547	0.789633	0.429742	0.871654
peak-chr18-12896903-12897600	-0.19344	0.534063	-0.362203	0.7172	0.963766
peak-chr18-12903876-12904567	1.58033	0.38425	4.11277	3.90936e-05	0.00129571
peak-chr18-12910946-12912625	-0.11923	0.263437	-0.452594	0.650841	0.949043
peak-chr18-12921279-12921722	1.38561	0.489144	2.83272	0.00461545	0.0587525
peak-chr18-12934004-12935011	-0.367803	0.319815	-1.15005	0.250124	0.729978
peak-chr18-12947053-12948714	-0.0914913	0.115259	-0.793787	0.427319	0.870586
peak-chr18-12990817-12991970	-0.0683154	0.122267	-0.558741	0.576338	0.931714
peak-chr18-13000403-13000691	0.876263	0.941005	0.931198	0.351751	0.823426
peak-chr18-13003468-13003959	-0.168578	0.473539	-0.355996	0.721844	0.964557
peak-chr18-13019443-13019659	0.358122	1.10372	0.324469	0.745583	0.969291
peak-chr18-13043173-13043408	-1.41945	1.05498	-1.34547	0.178474	0.63415
peak-chr18-13112952-13113388	-0.123631	0.421272	-0.29347	0.769163	0.972076
peak-chr18-13136580-13138517	0.490738	0.231049	2.12396	0.0336737	0.243569
peak-chr18-13175712-13176222	2.00189	0.55533	3.60486	0.000312327	0.00712754
peak-chr18-13216087-13216617	-0.0380675	0.250951	-0.151693	0.879429	0.987058
peak-chr18-13216916-13218888	0.210259	0.152626	1.37761	0.168325	0.617466
peak-chr18-13222437-13223542	-0.465376	0.236063	-1.97141	0.0486776	0.308198
peak-chr18-13233824-13234814	-0.0252309	0.273039	-0.0924079	0.926374	0.991902
peak-chr18-13235378-13235911	-0.278198	0.399763	-0.695908	0.486487	0.899118
peak-chr18-13236016-13236349	-0.788025	0.345732	-2.2793	0.0226495	0.186129
peak-chr18-13245486-13246015	-0.4011	0.596049	-0.672932	0.500991	0.905696
peak-chr18-13246201-13246933	-0.438848	0.468129	-0.937451	0.348526	0.820517
peak-chr18-13258804-13259474	-0.298148	0.243482	-1.22452	0.220757	0.694905
peak-chr18-13260151-13260892	-0.663784	0.300604	-2.20816	0.0272328	0.211433
peak-chr18-13267269-13268046	0.265901	0.258585	1.02829	0.303812	0.78433
peak-chr18-13284681-13285015	-0.523229	0.565238	-0.92568	0.354612	0.825318
peak-chr18-13290764-13291615	-0.401609	0.230772	-1.74028	0.0818092	0.42236
peak-chr18-13299994-13300473	0.333583	0.581696	0.573467	0.566328	0.929144
peak-chr18-13318636-13319396	0.119601	0.457636	0.261344	0.793827	0.976245
peak-chr18-13320194-13320557	0.472811	0.691716	0.683534	0.49427	0.902355
peak-chr18-13338295-13338664	-0.147893	0.601019	-0.246071	0.805627	0.977578
peak-chr18-13364723-13365473	-0.310774	0.300703	-1.03349	0.301375	0.782321
peak-chr18-13369401-13370342	0.103819	0.178059	0.583061	0.559852	0.926685
peak-chr18-13374811-13375845	0.11527	0.155192	0.742754	0.457631	0.8865
peak-chr18-13376577-13377275	0.168752	0.190421	0.886205	0.375507	0.840119
peak-chr18-13377505-13377860	0.907265	0.2623	3.45889	0.000542408	0.0110898
peak-chr18-13379415-13379698	-0.476159	0.311225	-1.52995	0.126029	0.534099
peak-chr18-13381563-13382953	0.212555	0.162254	1.31001	0.190191	0.652135
peak-chr18-13393027-13393778	-0.742272	0.4289	-1.73064	0.0835162	0.427264
peak-chr18-13394566-13395383	-0.375558	0.269051	-1.39586	0.162757	0.607423
peak-chr18-13406575-13407318	-0.265304	0.484663	-0.5474	0.584104	0.933818
peak-chr18-13416400-13417289	-0.262013	0.237107	-1.10504	0.269142	0.751898
peak-chr18-13422086-13422676	-0.268807	0.425512	-0.631725	0.527566	0.916222
peak-chr18-13427406-13427747	-0.382112	0.707532	-0.540064	0.589153	0.935208
peak-chr18-13428135-13429199	0.449379	0.405205	1.10902	0.267423	0.749698
peak-chr18-13435554-13436362	-0.154704	0.310691	-0.497937	0.618528	0.94231
peak-chr18-13438250-13438512	-0.571306	0.731148	-0.781382	0.434578	0.874333
peak-chr18-13446518-13448389	0.184229	0.133984	1.375	0.16913	0.618642
peak-chr18-13452467-13452785	-0.417254	0.290257	-1.43753	0.150567	0.58535
peak-chr18-13453496-13454135	0.227047	0.244681	0.927932	0.353443	0.824429
peak-chr18-13455953-13456520	0.423604	0.413056	1.02554	0.30511	0.785295
peak-chr18-13464518-13465689	0.0485789	0.33373	0.145563	0.884266	0.987431
peak-chr18-13471045-13471746	-0.262701	0.379861	-0.691571	0.489207	0.900253
peak-chr18-13472073-13473165	-0.31015	0.252438	-1.22862	0.219216	0.693004
peak-chr18-13474897-13475428	-0.364926	0.510788	-0.714437	0.474957	0.894455
peak-chr18-13482324-13482705	1.67255	0.702702	2.38016	0.017305	0.154152
peak-chr18-13484417-13484689	-0.0903489	0.743025	-0.121596	0.903219	0.989249
peak-chr18-13486366-13486672	-0.200838	0.572064	-0.351076	0.725531	0.965507
peak-chr18-13493417-13494220	-0.475177	0.387365	-1.22669	0.219939	0.693724
peak-chr18-13500199-13501810	-0.177563	0.172232	-1.03095	0.302563	0.783288
peak-chr18-13502692-13503009	-0.256612	0.419152	-0.612217	0.540394	0.920406
peak-chr18-13512908-13513819	-0.449802	0.190584	-2.36013	0.0182686	0.160157
peak-chr18-13514501-13514908	-0.485117	0.450342	-1.07722	0.281383	0.763921
peak-chr18-13520870-13522078	-0.1574	0.396029	-0.397446	0.691038	0.958199
peak-chr18-13530497-13531584	-0.000866423	0.322242	-0.00268873	0.997855	0.999774
peak-chr18-13532520-13532901	0.0136294	0.615571	0.0221411	0.982335	0.998238
peak-chr18-13538701-13539515	0.0970639	0.28204	0.344149	0.730734	0.966434
peak-chr18-13540272-13541093	-0.139992	0.352647	-0.396974	0.691387	0.958377
peak-chr18-13541945-13542644	0.184746	0.320807	0.575878	0.564697	0.928608
peak-chr18-13552103-13552830	-0.443222	0.358346	-1.23686	0.216141	0.689223
peak-chr18-13553168-13553430	0.0762035	0.601438	0.126702	0.899176	0.988986
peak-chr18-13556644-13557198	-0.14983	0.382852	-0.391351	0.695538	0.959387
peak-chr18-13558076-13558563	-0.259224	0.349949	-0.740747	0.458847	0.887221
peak-chr18-13559137-13559358	1.2737	0.515253	2.472	0.0134361	0.128782
peak-chr18-13559770-13560048	-0.449924	0.453413	-0.992304	0.321049	0.79899
peak-chr18-13563258-13563895	-0.432513	0.206002	-2.09956	0.035768	0.252913
peak-chr18-13567807-13568119	0.9407	0.437941	2.14801	0.0317132	0.234174
peak-chr18-13570088-13570661	-0.227988	0.366271	-0.622457	0.533641	0.918448
peak-chr18-13571027-13571440	-0.143549	0.456218	-0.314649	0.753028	0.970374
peak-chr18-13579843-13580284	-0.341815	0.491467	-0.695501	0.486742	0.899289
peak-chr18-13584707-13585591	-0.468277	0.205625	-2.27733	0.0227665	0.186858
peak-chr18-13586337-13586631	-0.0938141	0.450398	-0.208292	0.835001	0.982084
peak-chr18-13610573-13610880	-0.165197	0.461293	-0.358117	0.720256	0.964206
peak-chr18-13610998-13612661	-0.261034	0.2	-1.30517	0.191834	0.654362
peak-chr18-13629873-13630685	-0.0502138	0.282377	-0.177826	0.85886	0.985168
peak-chr18-13641157-13642712	-0.295285	0.26377	-1.11948	0.262935	0.744878
peak-chr18-13653760-13654818	-0.220871	0.393297	-0.561588	0.574397	0.931348
peak-chr18-13660555-13660940	-0.782032	0.618319	-1.26477	0.205953	0.674233
peak-chr18-13680636-13680953	-0.357376	0.595189	-0.60044	0.548213	0.922591
peak-chr18-13710379-13710841	-0.26319	0.548047	-0.480232	0.631062	0.94557
peak-chr18-13713566-13713960	-0.318973	0.692065	-0.4609	0.64487	0.948262
peak-chr18-13725911-13727378	-0.0606385	0.131934	-0.459611	0.645795	0.948377
peak-chr18-13800654-13801583	0.0962198	0.234324	0.410627	0.681346	0.955898
peak-chr18-13808924-13809538	-1.11269	0.606181	-1.83557	0.0664206	0.373091
peak-chr18-13813263-13813810	0.336844	0.399966	0.842182	0.399686	0.855035
peak-chr18-13823742-13824466	0.179683	0.300728	0.597493	0.550178	0.92321
peak-chr18-13889744-13890007	-0.0816578	0.739252	-0.11046	0.912044	0.990491
peak-chr18-14086122-14086850	-0.183962	0.53178	-0.345935	0.729391	0.966273
peak-chr18-14093571-14093960	0.47059	0.615137	0.765018	0.444261	0.879843
peak-chr18-14132064-14132796	-0.0173985	0.145783	-0.119346	0.905001	0.989442
peak-chr18-14415395-14416212	-0.0962997	0.312954	-0.307712	0.758301	0.970871
peak-chr18-14430580-14431889	-0.134838	0.155382	-0.86779	0.38551	0.846242
peak-chr18-14449935-14451041	-0.364368	0.172836	-2.10817	0.0350165	0.249578
peak-chr18-14457945-14459069	-0.299315	0.244783	-1.22278	0.221415	0.695799
peak-chr18-14460504-14460822	-0.00835128	0.515696	-0.0161942	0.987079	0.998452
peak-chr18-14470086-14470491	0.519429	0.92574	0.561096	0.574732	0.931348
peak-chr18-14510716-14511034	-0.0329929	0.879576	-0.03751	0.970078	0.996996
peak-chr18-14739073-14739484	-0.695238	0.443632	-1.56715	0.11708	0.513843
peak-chr18-14747597-14748800	0.397061	0.384127	1.03367	0.30129	0.78231
peak-chr18-14767381-14768611	0.0289587	0.349482	0.0828616	0.933962	0.992949
peak-chr18-14769369-14769780	-0.185063	0.493173	-0.37525	0.707475	0.962197
peak-chr18-14781321-14782156	-0.0537818	0.284764	-0.188865	0.850199	0.983811
peak-chr18-14826866-14827524	-0.0914515	0.3128	-0.292364	0.770008	0.972205
peak-chr18-14828349-14828703	-0.455067	0.602732	-0.755007	0.450245	0.882727
peak-chr18-14913074-14913405	-1.64727	0.861175	-1.91281	0.0557721	0.335582
peak-chr18-14919765-14920179	0.367271	0.707437	0.519158	0.603651	0.938709
peak-chr18-14924955-14925893	1.78241	0.550722	3.2365	0.00121004	0.0211269
peak-chr18-15066390-15067050	-0.79483	0.346995	-2.29061	0.0219859	0.182356
peak-chr18-18567900-18569350	0.255554	0.276504	0.924231	0.355366	0.825835
peak-chr18-18575344-18575876	-0.125192	0.508204	-0.246341	0.805418	0.977468
peak-chr18-18580218-18581709	-0.0643499	0.227402	-0.282979	0.777193	0.973668
peak-chr18-18584701-18585056	0.574656	0.596271	0.963749	0.335172	0.809991
peak-chr18-18600798-18601290	-0.738425	0.682842	-1.0814	0.279519	0.762025
peak-chr18-18624124-18625177	0.772156	0.388324	1.98843	0.0467639	0.300173
peak-chr18-18625900-18626612	0.432815	0.447588	0.966994	0.333547	0.808728
peak-chr18-18632853-18634029	-0.137108	0.288123	-0.475866	0.63417	0.946141
peak-chr18-18651181-18651636	-0.21479	0.544143	-0.394731	0.693042	0.958761
peak-chr18-18651852-18652206	0.566348	0.758745	0.746427	0.45541	0.885373
peak-chr18-18664949-18665207	0.175695	0.727026	0.241663	0.809041	0.978103
peak-chr18-18679418-18679970	0.504212	0.451917	1.11572	0.264543	0.746512
peak-chr18-18680523-18681008	0.174865	0.418043	0.418294	0.675732	0.954835
peak-chr18-18682244-18682821	0.225243	0.470314	0.478921	0.631995	0.945618
peak-chr18-18690870-18692438	-0.103523	0.114885	-0.901102	0.367534	0.834916
peak-chr18-18743874-18744185	-0.0939533	0.406346	-0.231215	0.817148	0.979384
peak-chr18-18747372-18748466	-0.672614	0.158591	-4.24118	2.2235e-05	0.000809755
peak-chr18-18759371-18760131	-0.203539	0.37009	-0.54997	0.58234	0.933423
peak-chr18-18763617-18764142	1.62636	0.380747	4.27151	1.94158e-05	0.000722956
peak-chr18-18771802-18772323	-0.21081	0.432071	-0.487906	0.625616	0.944274
peak-chr18-18803471-18803908	0.405702	0.842258	0.481683	0.630031	0.945315
peak-chr18-18821363-18823276	0.0311352	0.225686	0.137958	0.890274	0.987917
peak-chr18-18850416-18850816	-0.496534	0.551085	-0.901011	0.367583	0.834928
peak-chr18-18970964-18971681	-0.459701	0.394003	-1.16674	0.243313	0.722669
peak-chr18-19019411-19019847	0.37562	0.782778	0.479855	0.63133	0.94557
peak-chr18-19033212-19034215	0.413438	0.272785	1.51562	0.129616	0.54236
peak-chr18-19068979-19069463	-0.128918	0.509904	-0.252829	0.8004	0.976945
peak-chr18-19106488-19107085	-0.493531	0.547952	-0.900683	0.367757	0.834953
peak-chr18-19179972-19181276	-0.114223	0.114977	-0.993444	0.320493	0.798467
peak-chr18-19191650-19192747	-0.175463	0.139943	-1.25382	0.209908	0.680245
peak-chr18-19217872-19218923	0.374926	0.242488	1.54616	0.122066	0.524839
peak-chr18-19230293-19230625	1.51914	0.752916	2.01767	0.0436254	0.287321
peak-chr18-19244008-19244522	-0.783319	0.284844	-2.74999	0.00595965	0.0710464
peak-chr18-19252468-19253499	-0.358849	0.126362	-2.83985	0.00451344	0.0577929
peak-chr18-19260090-19260549	0.845475	0.512109	1.65097	0.098745	0.468676
peak-chr18-19262369-19263063	1.17607	0.465931	2.52413	0.0115985	0.115487
peak-chr18-19266400-19267234	0.00177238	0.427062	0.00415016	0.996689	0.999727
peak-chr18-19284026-19285230	-0.0811533	0.126515	-0.641454	0.521228	0.913836
peak-chr18-19315435-19315830	0.0163504	0.420903	0.0388461	0.969013	0.996844
peak-chr18-19320234-19321782	-0.00793953	0.11836	-0.0670796	0.946518	0.994126
peak-chr18-19327670-19328185	0.429071	0.663119	0.64705	0.5176	0.912392
peak-chr18-19364547-19365234	-0.153499	0.416142	-0.368863	0.71223	0.963149
peak-chr18-19376109-19376453	0.591676	0.528951	1.11858	0.263317	0.745284
peak-chr18-19406019-19406578	-0.306916	0.414928	-0.739685	0.459491	0.887544
peak-chr18-19406705-19407274	-0.723941	0.528596	-1.36955	0.170826	0.62142
peak-chr18-19411233-19411823	-0.313031	0.52153	-0.600216	0.548363	0.922649
peak-chr18-19477402-19478123	-0.213702	0.418142	-0.511076	0.609298	0.94013
peak-chr18-19492866-19493163	-0.56463	0.884664	-0.638242	0.523316	0.914676
peak-chr18-19494749-19495099	0.0296971	0.588965	0.0504226	0.959786	0.995739
peak-chr18-19535987-19536557	-0.195076	0.360492	-0.541137	0.588413	0.934941
peak-chr18-19538051-19538584	-0.0365448	0.587399	-0.0622146	0.950392	0.994674
peak-chr18-19576473-19578094	0.22919	0.341549	0.671031	0.502201	0.906197
peak-chr18-19581857-19582480	-0.174323	0.613677	-0.284063	0.776362	0.973447
peak-chr18-19599972-19601388	-0.729848	0.341379	-2.13794	0.0325216	0.237877
peak-chr18-19601491-19602050	0.129535	0.551848	0.23473	0.814418	0.978891
peak-chr18-19606850-19607284	0.396393	0.803615	0.493262	0.621828	0.943107
peak-chr18-19612199-19612918	0.131646	0.328521	0.400725	0.688623	0.957932
peak-chr18-19624331-19625880	-0.601675	0.309589	-1.94347	0.0519599	0.321065
peak-chr18-19664354-19665181	0.291485	0.323885	0.899965	0.368139	0.835311
peak-chr18-19668000-19668294	0.583545	0.849487	0.686937	0.492122	0.901629
peak-chr18-19686447-19687417	-0.683081	0.252497	-2.7053	0.0068242	0.0787004
peak-chr18-19688676-19688984	-0.434104	0.586298	-0.740415	0.459048	0.887318
peak-chr18-19737777-19738302	0.941816	0.525478	1.7923	0.0730843	0.394851
peak-chr18-19748925-19750927	0.336742	0.139852	2.40784	0.0160473	0.146126
peak-chr18-19754800-19755060	0.534225	0.458438	1.16532	0.243891	0.72324
peak-chr18-19756550-19757314	0.0403011	0.371618	0.108448	0.913641	0.990724
peak-chr18-19765252-19766619	-0.622053	0.17	-3.65914	0.000253061	0.00601675
peak-chr18-19770595-19771210	0.475228	0.461555	1.02962	0.303187	0.783681
peak-chr18-19774085-19774539	0.568481	0.45405	1.25202	0.210562	0.681112
peak-chr18-19776907-19777257	0.904906	0.578748	1.56356	0.117921	0.515577
peak-chr18-19790191-19790720	0.12756	0.608556	0.209612	0.833971	0.981891
peak-chr18-19821830-19822484	-0.613356	0.482381	-1.27152	0.203544	0.670813
peak-chr18-19862276-19862867	0.448788	0.512543	0.87561	0.381242	0.843868
peak-chr18-19866579-19866928	0.71894	0.954215	0.753436	0.451188	0.883278
peak-chr18-19891270-19891605	-0.363385	0.768237	-0.473012	0.636205	0.9465
peak-chr18-19891710-19892006	-0.174068	0.885584	-0.196558	0.844174	0.983028
peak-chr18-19904097-19905056	0.0901745	0.491541	0.183453	0.854443	0.984542
peak-chr18-19922634-19922945	0.676762	0.75746	0.893462	0.37161	0.837499
peak-chr18-19926397-19927274	0.115424	0.464523	0.248479	0.803764	0.977282
peak-chr18-19928129-19929329	0.149792	0.357511	0.418986	0.675226	0.954796
peak-chr18-19958674-19959014	0.310707	0.532054	0.583977	0.559236	0.926292
peak-chr18-19971301-19972216	1.5975	0.221034	7.22738	4.92388e-13	1.43297e-10
peak-chr18-19991505-19991893	-0.705713	0.821411	-0.859147	0.390259	0.849274
peak-chr18-20002884-20003133	1.00072	0.804595	1.24376	0.213588	0.685476
peak-chr18-20008616-20008973	-0.481299	0.757215	-0.635617	0.525026	0.915193
peak-chr18-20012617-20012865	-0.165398	0.894409	-0.184924	0.853288	0.984215
peak-chr18-20014866-20015750	0.0689668	0.307014	0.224638	0.822261	0.980232
peak-chr18-20015934-20016554	-0.254818	0.543577	-0.46878	0.639227	0.947238
peak-chr18-20046020-20046357	0.875369	0.692673	1.26375	0.206318	0.674809
peak-chr18-20046553-20047010	0.100441	0.577202	0.174013	0.861855	0.985414
peak-chr18-20047793-20048324	0.375183	0.565932	0.662947	0.507365	0.907885
peak-chr18-20050352-20051298	-0.327017	0.472371	-0.692289	0.488756	0.900229
peak-chr18-20051492-20052128	0.0475079	0.478268	0.0993333	0.920874	0.991371
peak-chr18-20069463-20070320	0.191916	0.34939	0.549289	0.582807	0.933538
peak-chr18-20083775-20085001	0.441237	0.426304	1.03503	0.300655	0.781971
peak-chr18-20085241-20085585	0.0799192	0.644696	0.123964	0.901344	0.989036
peak-chr18-20131449-20132161	0.410292	0.547647	0.74919	0.453742	0.884671
peak-chr18-20136493-20136932	0.43921	0.249293	1.76182	0.0781	0.410313
peak-chr18-20138881-20140314	0.194206	0.187134	1.03779	0.299369	0.780662
peak-chr18-20143087-20143433	0.651672	0.325492	2.00211	0.0452725	0.294221
peak-chr18-20159879-20160536	0.440611	0.470647	0.93618	0.34918	0.820995
peak-chr18-20186653-20187544	-0.452844	0.37437	-1.20961	0.226427	0.702277
peak-chr18-20193161-20193644	-0.652775	0.659336	-0.990048	0.322151	0.799691
peak-chr18-20247807-20248349	0.00668939	0.600213	0.011145	0.991108	0.998914
peak-chr18-20254247-20254708	0.876135	0.488643	1.793	0.0729734	0.394484
peak-chr18-20263076-20264075	-0.288551	0.20231	-1.42628	0.153787	0.591458
peak-chr18-20264231-20264655	0.654866	0.516234	1.26854	0.204603	0.672461
peak-chr18-20274932-20275322	0.973081	0.671562	1.44898	0.147343	0.579228
peak-chr18-20283962-20284633	0.218755	0.513313	0.426163	0.669989	0.95353
peak-chr18-20285278-20285737	0.0737642	0.540359	0.13651	0.891418	0.988061
peak-chr18-20287473-20288002	0.947158	0.477565	1.98331	0.047333	0.302462
peak-chr18-20290693-20291735	1.09482	0.315919	3.46549	0.000529261	0.0108685
peak-chr18-20319014-20319642	-0.979937	0.743679	-1.31769	0.187608	0.648254
peak-chr18-20322444-20322706	1.65888	0.816127	2.03262	0.0420909	0.280703
peak-chr18-20333436-20333719	0.0937189	0.767401	0.122125	0.9028	0.989178
peak-chr18-20378769-20379662	0.348047	0.442971	0.78571	0.432037	0.87301
peak-chr18-20408056-20408528	0.389415	0.420657	0.925729	0.354587	0.825317
peak-chr18-20411305-20412063	0.613163	0.268095	2.28711	0.0221891	0.183518
peak-chr18-20426123-20426410	0.572294	0.776071	0.737424	0.460864	0.888195
peak-chr18-20427507-20427788	3.03062	0.721087	4.20286	2.63569e-05	0.000934228
peak-chr18-20445274-20446353	1.54172	0.343382	4.4898	7.12914e-06	0.000311541
peak-chr18-20451739-20452016	0.482897	0.645311	0.748316	0.454269	0.884991
peak-chr18-20452768-20453607	1.93274	0.256767	7.52722	5.1832e-14	1.80012e-11
peak-chr18-20493780-20494173	0.0201604	0.648298	0.0310975	0.975192	0.997462
peak-chr18-20510104-20510392	0.31147	0.37842	0.82308	0.410462	0.860941
peak-chr18-20512837-20514117	0.120758	0.147633	0.817961	0.41338	0.862924
peak-chr18-20554545-20555084	-0.399753	0.234414	-1.70533	0.0881327	0.439811
peak-chr18-20557793-20559205	0.254354	0.194689	1.30646	0.191396	0.653753
peak-chr18-20561326-20562002	1.12148	0.348065	3.22205	0.00127278	0.0219771
peak-chr18-20565252-20565705	-0.358105	0.319782	-1.11984	0.262782	0.744705
peak-chr18-20567180-20568123	1.12493	0.413821	2.71839	0.00656003	0.0763689
peak-chr18-20600991-20601345	1.29309	0.835329	1.548	0.121621	0.523891
peak-chr18-20633665-20634626	0.149836	0.328005	0.45681	0.647808	0.948728
peak-chr18-20647250-20647536	0.0603194	0.780991	0.0772345	0.938437	0.993533
peak-chr18-20687135-20687496	-0.442334	0.744192	-0.594382	0.552256	0.924045
peak-chr18-20694442-20696238	-0.522446	0.136621	-3.82405	0.000131279	0.00351897
peak-chr18-20713920-20714595	-0.487362	0.202573	-2.40586	0.0161344	0.146675
peak-chr18-20714812-20716739	-0.051084	0.181993	-0.280692	0.778947	0.973911
peak-chr18-20717777-20718133	-0.643356	0.340758	-1.88802	0.0590238	0.347141
peak-chr18-20722426-20723768	0.48911	0.208367	2.34735	0.0189074	0.164091
peak-chr18-20731419-20731803	-0.28449	0.549165	-0.518041	0.60443	0.938859
peak-chr18-20734610-20735077	-0.289078	0.50685	-0.570342	0.568445	0.929608
peak-chr18-20738561-20739720	-0.269481	0.455865	-0.591143	0.554424	0.924831
peak-chr18-20759383-20759885	-0.559164	0.32332	-1.72944	0.0837297	0.427999
peak-chr18-20761550-20762107	0.0330063	0.337424	0.0978186	0.922076	0.991547
peak-chr18-20771978-20772991	-0.251945	0.279645	-0.900946	0.367617	0.834928
peak-chr18-20783763-20785070	-0.645667	0.178762	-3.61189	0.000303973	0.00696908
peak-chr18-20789034-20789286	-0.114241	0.49737	-0.22969	0.818332	0.979686
peak-chr18-20806850-20807704	0.0343864	0.317282	0.108378	0.913696	0.99075
peak-chr18-20808120-20808494	0.833052	0.550732	1.51263	0.130375	0.544077
peak-chr18-20808730-20809024	0.405163	0.623496	0.649825	0.515805	0.911728
peak-chr18-20811332-20811969	0.196579	0.560794	0.350538	0.725935	0.965529
peak-chr18-20812364-20812637	-0.732363	0.773036	-0.947385	0.343442	0.816612
peak-chr18-20817196-20818412	1.61947	0.282556	5.73149	9.95499e-09	1.03405e-06
peak-chr18-20824034-20824703	-0.235151	0.583223	-0.403192	0.686807	0.957451
peak-chr18-20839585-20840932	-0.181462	0.181698	-0.998706	0.317937	0.796321
peak-chr18-20864029-20864374	0.0747975	0.602774	0.124089	0.901245	0.989036
peak-chr18-20882970-20883506	0.264606	0.708511	0.373467	0.708801	0.962535
peak-chr18-20887510-20888260	-0.0648903	0.552306	-0.11749	0.906472	0.98975
peak-chr18-20892260-20892853	-0.36706	0.620981	-0.591097	0.554456	0.92484
peak-chr18-20910999-20911507	-0.480507	1.08484	-0.44293	0.657816	0.950784
peak-chr18-20917846-20918251	-0.0326597	0.552572	-0.0591049	0.952869	0.994986
peak-chr18-20934561-20934980	0.0149918	0.430976	0.0347858	0.972251	0.997229
peak-chr18-20938480-20939215	-1.65011	0.287549	-5.73852	9.55052e-09	9.97657e-07
peak-chr18-20957644-20958705	-0.349306	0.251509	-1.38884	0.16488	0.611401
peak-chr18-20958821-20959173	-0.266568	0.392977	-0.67833	0.497563	0.903928
peak-chr18-20960204-20960493	0.201867	0.599248	0.336867	0.736217	0.967586
peak-chr18-20981267-20982150	-0.138291	0.313341	-0.441344	0.658964	0.951115
peak-chr18-20991540-20992258	-0.716025	0.439813	-1.62802	0.103521	0.48075
peak-chr18-20996236-20996691	-0.203202	0.710266	-0.286093	0.774807	0.973269
peak-chr18-21002636-21003476	-0.120962	0.28014	-0.431792	0.665892	0.952424
peak-chr18-21017260-21018256	0.117584	0.228813	0.513887	0.607331	0.939594
peak-chr18-21032703-21033920	0.00790342	0.133858	0.0590433	0.952918	0.994986
peak-chr18-21038836-21039501	1.11531	0.356467	3.12879	0.00175527	0.0281951
peak-chr18-21040533-21041256	-0.00465668	0.413194	-0.01127	0.991008	0.998913
peak-chr18-21063245-21063583	1.38493	0.724252	1.91223	0.0558472	0.33581
peak-chr18-21067944-21068605	0.0800723	0.414433	0.193209	0.846795	0.983308
peak-chr18-21074931-21075360	0.288052	0.466867	0.616989	0.537242	0.919714
peak-chr18-21082897-21083927	-0.0761078	0.135572	-0.561383	0.574537	0.931348
peak-chr18-21084730-21085038	1.81859	0.306063	5.94189	2.81757e-09	3.32126e-07
peak-chr18-21085518-21085759	0.0844302	0.326495	0.258596	0.795947	0.976358
peak-chr18-21092508-21093065	1.86893	0.473353	3.94829	7.87104e-05	0.00231462
peak-chr18-21095789-21096456	-0.0475428	0.2773	-0.171449	0.863871	0.985612
peak-chr18-21099743-21100033	-0.195716	0.565769	-0.345929	0.729396	0.966273
peak-chr18-21102979-21104525	0.296163	0.246819	1.19992	0.23017	0.706956
peak-chr18-21108535-21108870	0.263937	0.553614	0.476753	0.633538	0.945922
peak-chr18-21109475-21110042	0.333219	0.409294	0.814129	0.415571	0.864299
peak-chr18-21127832-21128100	0.143517	0.694768	0.206568	0.836347	0.982108
peak-chr18-21143435-21144177	0.328151	0.38711	0.847694	0.396609	0.853079
peak-chr18-21145914-21146540	0.450876	0.492767	0.914989	0.360198	0.829998
peak-chr18-21154058-21154554	0.0304413	0.46393	0.0656162	0.947683	0.994195
peak-chr18-21159023-21159932	0.395999	0.346306	1.14349	0.252834	0.733256
peak-chr18-21165961-21167548	0.101442	0.11741	0.864004	0.387586	0.847652
peak-chr18-21173507-21174103	0.512631	0.408896	1.2537	0.209952	0.680256
peak-chr18-21185884-21186319	-0.472719	0.475904	-0.993308	0.32056	0.798524
peak-chr18-21187041-21187473	-0.961295	0.623588	-1.54156	0.123182	0.527434
peak-chr18-21189455-21189910	-0.198146	0.621951	-0.318589	0.750038	0.969813
peak-chr18-21191794-21192819	-0.00975674	0.377828	-0.0258232	0.979398	0.997975
peak-chr18-21197535-21198144	0.552153	0.300869	1.8352	0.0664765	0.373266
peak-chr18-21198872-21199885	0.0698592	0.21501	0.324912	0.745248	0.9692
peak-chr18-21202176-21202535	0.0132115	0.375709	0.0351641	0.971949	0.997206
peak-chr18-21207364-21207628	0.476522	0.583772	0.816281	0.414339	0.863601
peak-chr18-21209134-21210092	-0.199231	0.214119	-0.930472	0.352127	0.823647
peak-chr18-21231246-21231617	0.198374	0.692096	0.286628	0.774398	0.973143
peak-chr18-21241950-21243201	-0.177697	0.301049	-0.590261	0.555016	0.924903
peak-chr18-21264211-21265076	-0.25466	0.243575	-1.04551	0.295787	0.777556
peak-chr18-21269049-21270560	-0.200206	0.249372	-0.802839	0.422068	0.867816
peak-chr18-21275085-21276051	-0.350546	0.317814	-1.10299	0.270031	0.752995
peak-chr18-21282414-21283430	0.14986	0.316596	0.473347	0.635965	0.946461
peak-chr18-21299505-21300254	0.532146	0.32432	1.64081	0.100838	0.47373
peak-chr18-21302066-21302430	-0.0811635	0.56585	-0.143437	0.885945	0.98767
peak-chr18-21408416-21408788	0.806238	0.377462	2.13594	0.0326841	0.238569
peak-chr18-21436421-21437021	-0.0404136	0.509966	-0.0792475	0.936836	0.993245
peak-chr18-21437413-21438170	0.592132	0.341553	1.73364	0.0829811	0.425706
peak-chr18-21452603-21453387	0.244242	0.391191	0.624356	0.532394	0.918143
peak-chr18-21461553-21462293	-0.37488	0.217509	-1.72351	0.0847957	0.430761
peak-chr18-21463126-21463522	-0.353337	0.447333	-0.789875	0.429601	0.871527
peak-chr18-21464699-21465187	0.324291	0.409458	0.792002	0.42836	0.87098
peak-chr18-21498374-21498947	-0.315242	0.449932	-0.700644	0.483525	0.898078
peak-chr18-21524333-21524622	0.867753	0.91746	0.945821	0.34424	0.817264
peak-chr18-21540705-21541024	-0.587191	0.575003	-1.0212	0.307162	0.787032
peak-chr18-21543438-21544509	-0.485257	0.264714	-1.83314	0.0667818	0.374258
peak-chr18-21547182-21547971	0.878502	0.363689	2.41553	0.0157122	0.144066
peak-chr18-21561194-21563021	-0.461101	0.195336	-2.36056	0.0182476	0.16007
peak-chr18-21574283-21575026	-0.335316	0.181432	-1.84816	0.064579	0.366845
peak-chr18-21578700-21579204	0.24915	0.319461	0.779909	0.435444	0.874653
peak-chr18-21593939-21595553	0.326978	0.136594	2.39378	0.0166756	0.150076
peak-chr18-21630943-21632438	0.0346526	0.175931	0.196967	0.843853	0.982937
peak-chr18-21641630-21642510	-0.0222534	0.418058	-0.0532303	0.957548	0.995499
peak-chr18-21643174-21643847	-0.186224	0.610893	-0.304839	0.760489	0.971219
peak-chr18-21648994-21649600	1.56053	0.527428	2.95876	0.00308883	0.0435074
peak-chr18-21655915-21656718	-0.471917	0.192017	-2.45769	0.0139835	0.132672
peak-chr18-21665674-21666848	-0.451996	0.297193	-1.52088	0.128289	0.539199
peak-chr18-21692569-21693812	-0.447315	0.139111	-3.21552	0.00130209	0.0223738
peak-chr18-21698657-21699387	-0.378588	0.347451	-1.08962	0.275882	0.758506
peak-chr18-21718340-21719794	0.127957	0.202932	0.630543	0.52834	0.916673
peak-chr18-21756704-21757068	0.0476673	0.608355	0.0783545	0.937546	0.993395
peak-chr18-21780914-21781392	-0.483934	0.635242	-0.761812	0.446172	0.880959
peak-chr18-21781506-21782525	-0.795438	0.419429	-1.89648	0.0578964	0.343261
peak-chr18-21792931-21793188	0.176465	0.879429	0.200659	0.840965	0.982717
peak-chr18-21794942-21795374	0.111829	0.767875	0.145635	0.88421	0.987431
peak-chr18-21810733-21811055	-0.471474	0.634176	-0.743444	0.457213	0.886342
peak-chr18-21851137-21852347	0.0668967	0.164057	0.407765	0.683446	0.956601
peak-chr18-21886221-21886684	-0.85017	0.69699	-1.21977	0.22255	0.697611
peak-chr18-21939774-21940219	-0.115612	0.760093	-0.152103	0.879106	0.987058
peak-chr18-21977037-21978243	0.0849431	0.227882	0.372749	0.709335	0.962611
peak-chr18-22006250-22007815	0.0194572	0.164171	0.118518	0.905657	0.989615
peak-chr18-22067484-22068293	-0.168162	0.371593	-0.452545	0.650877	0.949043
peak-chr18-22076666-22077617	-0.528035	0.293438	-1.79948	0.0719429	0.391224
peak-chr18-22082747-22082996	-0.0198048	1.16204	-0.0170432	0.986402	0.998452
peak-chr18-22094303-22094790	0.310712	0.421324	0.737466	0.460839	0.888192
peak-chr18-22110606-22110974	0.0476956	0.630866	0.0756033	0.939735	0.993583
peak-chr18-22123834-22124341	0.224344	0.606872	0.369673	0.711626	0.962929
peak-chr18-22147183-22147592	-0.10301	0.672966	-0.153069	0.878344	0.987021
peak-chr18-22181460-22181928	-0.0932362	0.67435	-0.138261	0.890034	0.987917
peak-chr18-22188671-22189023	-0.325282	0.787849	-0.412874	0.679699	0.955607
peak-chr18-22189202-22189550	-0.107162	0.822805	-0.13024	0.896376	0.988657
peak-chr18-22212979-22213676	0.275867	0.257304	1.07214	0.283655	0.76631
peak-chr18-22236444-22237168	0.0534026	0.36195	0.147541	0.882705	0.987271
peak-chr18-22239953-22240751	1.82288	0.263486	6.91831	4.57061e-12	1.04147e-09
peak-chr18-22306629-22307519	0.570551	0.483402	1.18028	0.237888	0.716602
peak-chr18-22314083-22314386	0.442523	0.783978	0.564459	0.572442	0.930812
peak-chr18-22379156-22380015	-0.404653	0.56706	-0.713598	0.475476	0.894693
peak-chr18-22575111-22575390	0.925284	1.02421	0.903414	0.366306	0.833954
peak-chr18-22744442-22745691	0.49351	0.431338	1.14414	0.252567	0.733085
peak-chr18-22810872-22811432	0.472897	0.618003	0.765201	0.444152	0.87981
peak-chr18-22878773-22879276	0.476004	0.530166	0.89784	0.369271	0.836188
peak-chr18-22931675-22932524	0.379765	0.264374	1.43647	0.150868	0.585798
peak-chr18-23083466-23083934	0.324141	0.709456	0.456887	0.647752	0.948728
peak-chr18-23230121-23230779	0.48768	0.828544	0.5886	0.55613	0.925349
peak-chr18-23306255-23306586	0.978665	0.914443	1.07023	0.284516	0.766988
peak-chr18-23394934-23395374	2.31508	0.737593	3.13869	0.00169705	0.0274354
peak-chr18-23513921-23514188	2.30185	0.91441	2.51731	0.0118255	0.117198
peak-chr18-23533518-23534342	3.21673	0.492024	6.53775	6.2452e-11	1.10382e-08
peak-chr18-23632455-23632892	0.431205	0.422398	1.02085	0.307325	0.787133
peak-chr18-23637287-23637734	-0.217605	0.519863	-0.418581	0.675523	0.954803
peak-chr18-23662476-23662806	0.183755	0.555028	0.331073	0.740589	0.968354
peak-chr18-23663215-23663586	0.222386	0.586174	0.379385	0.704402	0.961405
peak-chr18-23669669-23671443	0.102856	0.113275	0.908018	0.363869	0.832119
peak-chr18-23683995-23684386	-0.0117833	0.629421	-0.0187209	0.985064	0.998403
peak-chr18-23713647-23714023	0.876442	0.699956	1.25214	0.210519	0.681095
peak-chr18-23770546-23770871	2.38594	0.857046	2.78391	0.00537079	0.0657366
peak-chr18-23797805-23798121	-0.106745	0.91005	-0.117295	0.906626	0.989786
peak-chr18-23805985-23807259	0.498854	0.159966	3.1185	0.00181772	0.0289878
peak-chr18-23887194-23887505	0.170092	0.619925	0.274375	0.783796	0.974588
peak-chr18-23963508-23964148	0.253684	0.540597	0.469267	0.638879	0.947238
peak-chr18-23985067-23985918	0.184698	0.339066	0.544725	0.585943	0.93411
peak-chr18-24009531-24009913	0.0497931	0.444867	0.111928	0.91088	0.990127
peak-chr18-24016099-24016820	0.572296	0.453696	1.26141	0.207161	0.675953
peak-chr18-24020128-24021947	-0.168906	0.335365	-0.503649	0.614508	0.941243
peak-chr18-24032144-24032556	0.435438	0.610769	0.712935	0.475886	0.894849
peak-chr18-24033380-24034654	1.55752	0.298933	5.21027	1.88567e-07	1.35178e-05
peak-chr18-24040431-24041298	0.0463564	0.207311	0.223607	0.823063	0.980272
peak-chr18-24042170-24042762	-0.85829	0.251133	-3.41767	0.000631597	0.0124803
peak-chr18-24049941-24051120	0.341039	0.321844	1.05964	0.289308	0.772
peak-chr18-24060765-24061711	0.109191	0.511412	0.213509	0.83093	0.981411
peak-chr18-24083317-24084045	0.0702433	0.260115	0.270047	0.787124	0.974894
peak-chr18-24086042-24086427	0.0290677	0.475757	0.0610977	0.951281	0.994784
peak-chr18-24091385-24091905	-0.359062	0.583873	-0.614966	0.538577	0.920037
peak-chr18-24094350-24094868	0.0306283	0.497444	0.0615713	0.950904	0.994725
peak-chr18-24096639-24097197	-0.190967	0.653633	-0.292162	0.770163	0.972259
peak-chr18-24120015-24120526	-0.1236	0.526389	-0.234806	0.814359	0.978878
peak-chr18-24123405-24123659	0.0216731	0.410729	0.0527675	0.957917	0.995528
peak-chr18-24127484-24130191	0.0580778	0.131418	0.441931	0.658539	0.950962
peak-chr18-24148235-24148821	-0.265951	0.667228	-0.398591	0.690195	0.958134
peak-chr18-24148968-24149516	0.156338	0.62659	0.249506	0.80297	0.977247
peak-chr18-24153901-24154561	-0.605619	0.365361	-1.65759	0.0974	0.465328
peak-chr18-24155017-24156183	0.00433161	0.300181	0.01443	0.988487	0.998698
peak-chr18-24159864-24160515	0.100062	0.406529	0.246136	0.805577	0.977559
peak-chr18-24201213-24201736	-0.141658	0.554653	-0.2554	0.798414	0.97671
peak-chr18-24229110-24230179	0.301688	0.316005	0.954693	0.339733	0.81363
peak-chr18-24235604-24237542	0.0848241	0.138031	0.614527	0.538867	0.92004
peak-chr18-24294777-24295067	0.680039	0.902367	0.753616	0.45108	0.883237
peak-chr18-24301841-24302335	-0.0886653	0.628467	-0.141082	0.887805	0.987829
peak-chr18-24314844-24315136	0.0959571	0.79165	0.121211	0.903524	0.989316
peak-chr18-24320866-24321348	1.0065	0.610406	1.6489	0.0991672	0.469655
peak-chr18-24325245-24325641	0.349225	0.416788	0.837897	0.402088	0.856593
peak-chr18-24326436-24327784	0.011116	0.267765	0.0415141	0.966886	0.996554
peak-chr18-24332227-24332704	2.69027	0.63329	4.24809	2.156e-05	0.000789681
peak-chr18-24336583-24336917	0.497718	0.468271	1.06288	0.287835	0.770571
peak-chr18-24337175-24338093	-0.264699	0.261058	-1.01395	0.310609	0.790103
peak-chr18-24345419-24345913	-0.0520132	0.490117	-0.106124	0.915484	0.990931
peak-chr18-24348269-24348805	0.135082	0.524287	0.257649	0.796677	0.976467
peak-chr18-24351530-24351808	-0.5198	0.781646	-0.665007	0.506046	0.907488
peak-chr18-24360515-24361097	0.907573	0.656494	1.38245	0.166832	0.614924
peak-chr18-24371701-24371986	0.518628	0.773965	0.670093	0.502798	0.906426
peak-chr18-24384479-24384920	0.125598	0.60967	0.206009	0.836784	0.982192
peak-chr18-24388387-24388682	1.61381	0.791917	2.03785	0.0415646	0.278454
peak-chr18-24392886-24393492	0.129931	0.462392	0.280997	0.778712	0.973911
peak-chr18-24442975-24443918	-0.0601893	0.200441	-0.300284	0.76396	0.971497
peak-chr18-24451072-24451464	-0.711219	0.617707	-1.15139	0.249574	0.72938
peak-chr18-24455107-24455746	2.80298	0.480934	5.82819	5.60304e-09	6.17167e-07
peak-chr18-24473306-24473634	2.78579	0.995517	2.79834	0.00513665	0.0635554
peak-chr18-24489755-24490475	-0.0329752	0.465195	-0.0708847	0.94349	0.993956
peak-chr18-24492398-24492703	0.365711	0.694015	0.52695	0.598229	0.937621
peak-chr18-24499613-24500400	0.981105	0.595749	1.64684	0.0995902	0.470681
peak-chr18-24504769-24505672	-0.0170057	0.384255	-0.0442563	0.9647	0.996236
peak-chr18-24521666-24522003	0.216272	0.725337	0.298168	0.765575	0.971635
peak-chr18-24531680-24532241	-0.444825	0.56936	-0.781272	0.434643	0.874411
peak-chr18-24536822-24537460	-0.64453	0.584903	-1.10194	0.270486	0.753372
peak-chr18-24540955-24541197	0.476096	0.862572	0.551949	0.580983	0.933101
peak-chr18-24541832-24542855	-0.310381	0.437871	-0.70884	0.478424	0.895807
peak-chr18-24543023-24543594	-0.252743	0.444173	-0.569019	0.569343	0.929878
peak-chr18-24551281-24551823	-0.147132	0.499855	-0.294349	0.768491	0.971984
peak-chr18-24558617-24558968	0.808675	0.687067	1.17699	0.239198	0.717963
peak-chr18-24561318-24562176	-0.202544	0.517992	-0.391018	0.695784	0.959387
peak-chr18-24585611-24585917	-0.486732	0.446613	-1.08983	0.275788	0.758412
peak-chr18-24587238-24588237	0.204513	0.266326	0.767904	0.442544	0.878949
peak-chr18-24592852-24593359	-0.153901	0.238312	-0.645796	0.518412	0.912612
peak-chr18-24597965-24598580	0.206584	0.504506	0.409478	0.682189	0.956102
peak-chr18-24598735-24599292	-0.443466	0.481857	-0.920327	0.357402	0.827629
peak-chr18-24605194-24605823	-0.268429	0.425307	-0.631141	0.527948	0.916397
peak-chr18-24611695-24612669	-0.0406537	0.376143	-0.108081	0.913932	0.99076
peak-chr18-24612876-24613507	-0.225774	0.516085	-0.437473	0.661768	0.951415
peak-chr18-24620439-24622544	0.243899	0.222853	1.09444	0.273761	0.756456
peak-chr18-24627296-24627777	-0.245115	0.599975	-0.408542	0.682876	0.956446
peak-chr18-24629000-24629371	0.0164933	0.550941	0.0299366	0.976118	0.997604
peak-chr18-24634948-24635202	-0.308887	0.481599	-0.641378	0.521277	0.913861
peak-chr18-24637062-24638195	-0.223402	0.159746	-1.39848	0.161969	0.60598
peak-chr18-24642746-24643159	0.336757	0.405012	0.831473	0.405706	0.85821
peak-chr18-24644197-24644989	-0.372544	0.383433	-0.971602	0.331248	0.806991
peak-chr18-24650275-24651517	-0.298229	0.374986	-0.795305	0.426436	0.870172
peak-chr18-24655614-24656250	-0.512561	0.413282	-1.24022	0.214893	0.687364
peak-chr18-24656368-24656799	0.00838361	0.604201	0.0138755	0.988929	0.998716
peak-chr18-24665785-24666297	0.179039	0.547125	0.327236	0.743489	0.968853
peak-chr18-24672919-24673758	-0.16858	0.468207	-0.360055	0.718806	0.963979
peak-chr18-24674598-24675259	-0.297172	0.437964	-0.67853	0.497436	0.903866
peak-chr18-24688945-24690835	-0.103688	0.196395	-0.527956	0.59753	0.937447
peak-chr18-24695528-24695953	-0.0950053	0.626125	-0.151735	0.879396	0.987058
peak-chr18-24700771-24701575	0.113342	0.365061	0.310473	0.756202	0.970612
peak-chr18-24709732-24710340	0.303793	0.494052	0.6149	0.538621	0.920037
peak-chr18-24715416-24715794	-0.182318	0.517615	-0.352227	0.724668	0.96524
peak-chr18-24715965-24716544	0.120931	0.439878	0.274918	0.783379	0.974535
peak-chr18-24717312-24718748	-0.394035	0.239251	-1.64695	0.0995677	0.470655
peak-chr18-24723682-24724205	-0.0818726	0.319109	-0.256567	0.797513	0.976623
peak-chr18-24724425-24725011	0.0488311	0.251271	0.194337	0.845912	0.983117
peak-chr18-24725971-24726645	-0.82862	0.222896	-3.71752	0.00020119	0.00500955
peak-chr18-24731356-24731861	-0.0229804	0.506883	-0.0453367	0.963839	0.996193
peak-chr18-24732883-24734053	0.198681	0.308621	0.64377	0.519724	0.913181
peak-chr18-24734245-24735060	0.492712	0.449662	1.09574	0.273193	0.755823
peak-chr18-24750878-24751347	-0.0925926	0.544582	-0.170025	0.864991	0.98572
peak-chr18-24753150-24753511	0.291033	0.70655	0.411907	0.680408	0.955607
peak-chr18-24763060-24763441	-0.143369	0.295325	-0.485463	0.627348	0.944818
peak-chr18-24764098-24765863	0.0605517	0.142061	0.426239	0.669934	0.95353
peak-chr18-24770600-24771057	-0.0566245	0.633432	-0.0893932	0.928769	0.992434
peak-chr18-24772159-24773030	-0.106475	0.51581	-0.206422	0.836461	0.982145
peak-chr18-24777797-24778081	-0.568405	0.92093	-0.617208	0.537098	0.919714
peak-chr18-24788136-24788530	-0.708513	0.813869	-0.87055	0.384	0.845423
peak-chr18-24791573-24792027	0.333246	0.687296	0.484865	0.627772	0.944934
peak-chr18-24793963-24795281	0.20312	0.391284	0.519111	0.603683	0.938709
peak-chr18-24804932-24805553	-1.01628	0.480231	-2.11624	0.0343247	0.246266
peak-chr18-24814072-24814815	-0.0157136	0.554769	-0.0283245	0.977403	0.9978
peak-chr18-24815238-24815773	-0.94745	0.621822	-1.52367	0.127592	0.537789
peak-chr18-24820073-24820734	-0.0353223	0.437267	-0.0807797	0.935617	0.993081
peak-chr18-24822438-24823079	-0.528974	0.618406	-0.855383	0.392339	0.850722
peak-chr18-24824540-24824965	0.416249	0.742675	0.560472	0.575157	0.931528
peak-chr18-24825612-24825950	-0.420588	0.840657	-0.500309	0.616858	0.941993
peak-chr18-24830341-24830708	-0.853982	0.795562	-1.07343	0.283077	0.765722
peak-chr18-24833683-24834641	-0.119418	0.558278	-0.213904	0.830622	0.981411
peak-chr18-24857339-24858353	-0.755158	0.252593	-2.98963	0.00279319	0.0404138
peak-chr18-24878151-24878763	0.424907	0.47665	0.891443	0.372691	0.838076
peak-chr18-24881420-24882375	-0.140722	0.454479	-0.309635	0.756839	0.970739
peak-chr18-24958162-24959034	1.42346	0.271118	5.25035	1.51809e-07	1.12122e-05
peak-chr18-24993817-24994070	2.28725	1.07124	2.13513	0.0327502	0.238928
peak-chr18-25003495-25003889	-1.21168	0.991365	-1.22223	0.22162	0.696129
peak-chr18-25027636-25028206	2.38623	0.609729	3.91359	9.09351e-05	0.0026017
peak-chr18-25053276-25053747	0.353982	0.603069	0.586967	0.557226	0.925751
peak-chr18-25179090-25179545	0.08981	0.642618	0.139756	0.888852	0.987865
peak-chr18-25185027-25185746	0.113384	0.425522	0.266458	0.789886	0.975363
peak-chr18-25236338-25236724	0.100986	0.561756	0.179769	0.857334	0.984787
peak-chr18-25275531-25275796	0.295835	1.0235	0.289043	0.772548	0.972741
peak-chr18-25330068-25330349	-0.162713	0.835761	-0.194688	0.845637	0.983093
peak-chr18-25365890-25366389	1.54343	0.830456	1.85854	0.063093	0.361723
peak-chr18-25418265-25418466	-0.0673042	1.23223	-0.0546201	0.956441	0.995374
peak-chr18-25440607-25441085	2.7618	0.870068	3.17423	0.00150234	0.0249614
peak-chr18-25501784-25502555	0.332307	0.32724	1.01549	0.309874	0.789482
peak-chr18-25576545-25577306	0.801633	0.587326	1.36489	0.172289	0.623822
peak-chr18-25583401-25584229	-0.200179	0.387131	-0.517082	0.605099	0.939037
peak-chr18-25595611-25596020	0.0711413	0.796114	0.0893607	0.928795	0.992434
peak-chr18-25609390-25609894	-0.29298	0.625448	-0.468433	0.639475	0.947238
peak-chr18-25611972-25612509	0.0849071	0.618376	0.137306	0.890789	0.987932
peak-chr18-25621337-25621750	-0.497424	0.392207	-1.26827	0.204702	0.672611
peak-chr18-25625189-25626004	-0.431374	0.357974	-1.20504	0.228187	0.704614
peak-chr18-25645398-25645832	0.735186	0.722486	1.01758	0.308879	0.788702
peak-chr18-25651219-25651547	0.146837	0.452663	0.324385	0.745647	0.969309
peak-chr18-25655127-25655854	-0.898728	0.225521	-3.98511	6.7448e-05	0.00204245
peak-chr18-25666406-25667543	-0.827608	0.53212	-1.5553	0.119874	0.519711
peak-chr18-25688810-25689133	-0.421121	0.833665	-0.505144	0.613458	0.941036
peak-chr18-25691968-25692393	0.533345	0.638865	0.834832	0.403812	0.857443
peak-chr18-25694919-25695621	1.46405	0.370217	3.95457	7.6673e-05	0.00226636
peak-chr18-25723812-25724025	0.139031	0.817397	0.17009	0.864939	0.98572
peak-chr18-25726559-25726958	1.49935	0.698678	2.14598	0.0318747	0.234886
peak-chr18-25727565-25727844	0.568074	0.787791	0.721097	0.47085	0.892686
peak-chr18-25732390-25733140	0.328766	0.562644	0.584325	0.559002	0.926266
peak-chr18-25737131-25737431	-0.46713	0.767048	-0.608997	0.542526	0.920848
peak-chr18-25742234-25742545	-0.288684	0.691914	-0.417226	0.676513	0.95501
peak-chr18-25743202-25743530	-0.38604	0.736101	-0.524439	0.599974	0.937947
peak-chr18-25755371-25758570	0.199774	0.138494	1.44247	0.149169	0.582972
peak-chr18-26092384-26092892	2.39143	0.617015	3.87581	0.000106269	0.00295629
peak-chr18-26173985-26174268	-0.564504	1.04815	-0.538572	0.590182	0.935217
peak-chr18-26332141-26332418	-1.39724	0.910607	-1.53441	0.124929	0.531419
peak-chr18-26372377-26372841	2.19515	0.813741	2.6976	0.00698412	0.079983
peak-chr18-26541669-26542136	1.08893	0.777482	1.40059	0.161336	0.604953
peak-chr18-26703816-26704350	3.3148	0.904051	3.66661	0.000245786	0.00588155
peak-chr18-26727871-26728274	-0.0778285	0.7628	-0.10203	0.918733	0.991227
peak-chr18-26734664-26735327	0.0944334	0.654766	0.144225	0.885323	0.987582
peak-chr18-26740180-26740499	-0.974893	0.793395	-1.22876	0.219161	0.692892
peak-chr18-26743933-26744633	0.0904677	0.285694	0.316659	0.751502	0.969991
peak-chr18-26752212-26752648	-0.389093	0.873732	-0.445323	0.656086	0.950504
peak-chr18-26936541-26936802	0.764157	0.770405	0.99189	0.321251	0.799105
peak-chr18-27081974-27082338	0.110526	0.987799	0.111892	0.910909	0.990127
peak-chr18-27224283-27224590	0.925935	0.738203	1.25431	0.209729	0.680051
peak-chr18-27420092-27420438	0.449451	0.44726	1.0049	0.314945	0.793879
peak-chr18-27454514-27454817	0.277255	0.960319	0.288711	0.772802	0.972792
peak-chr18-27719654-27719920	0.429767	0.831246	0.517015	0.605146	0.939063
peak-chr18-27721453-27721861	0.837665	0.566713	1.47811	0.139378	0.563299
peak-chr18-27860881-27861207	-1.00844	0.890367	-1.13261	0.257378	0.738493
peak-chr18-28289561-28289915	0.355106	0.501825	0.707629	0.479175	0.896083
peak-chr18-28293178-28293814	0.39264	0.550305	0.713494	0.47554	0.894726
peak-chr18-28483318-28483944	0.0619889	0.290895	0.213097	0.831251	0.981411
peak-chr18-28495404-28495831	-0.8032	0.903929	-0.888566	0.374236	0.839094
peak-chr18-28512947-28513503	-0.689693	0.629107	-1.0963	0.272946	0.755653
peak-chr18-28550167-28550661	0.338881	0.650311	0.521107	0.602292	0.938375
peak-chr18-28551368-28551679	0.606096	0.76308	0.794275	0.427035	0.870492
peak-chr18-28569264-28569550	0.862493	0.763517	1.12963	0.258631	0.739885
peak-chr18-28591161-28591852	0.252474	0.222805	1.13316	0.257146	0.738242
peak-chr18-28621445-28623152	0.355845	0.36282	0.980775	0.326704	0.803416
peak-chr18-28680892-28682665	0.100308	0.146342	0.685435	0.49307	0.902061
peak-chr18-28756599-28756842	-0.276909	0.913946	-0.302982	0.761904	0.971363
peak-chr18-28765617-28765979	-0.413378	0.758861	-0.544735	0.585936	0.93411
peak-chr18-28777398-28778079	-0.338352	0.328564	-1.02979	0.303109	0.783618
peak-chr18-28786671-28787562	0.123206	0.158517	0.777243	0.437016	0.875847
peak-chr18-28810234-28810868	0.348827	0.261345	1.33474	0.181962	0.639402
peak-chr18-28821825-28822423	0.617421	0.449281	1.37424	0.169366	0.619109
peak-chr18-28824609-28825373	-0.444751	0.348002	-1.27801	0.201245	0.667347
peak-chr18-28829079-28829607	0.870268	0.333413	2.61018	0.00904957	0.0966383
peak-chr18-28848158-28848429	2.69869	0.653813	4.12762	3.66536e-05	0.00122982
peak-chr18-28848964-28850083	1.16377	0.28209	4.12554	3.69872e-05	0.00123951
peak-chr18-28855739-28856025	1.59091	0.735791	2.16217	0.0306048	0.228317
peak-chr18-28882971-28883301	-0.0807073	0.710292	-0.113626	0.909535	0.989945
peak-chr18-28981438-28982482	-0.248912	0.18097	-1.37544	0.168996	0.618369
peak-chr18-28999238-29000196	0.232609	0.290288	0.801305	0.422955	0.868354
peak-chr18-29004393-29004711	-0.399184	0.603303	-0.661663	0.508187	0.90826
peak-chr18-29016782-29017361	0.414947	0.469638	0.883546	0.376941	0.840979
peak-chr18-29034016-29034557	0.801489	0.403574	1.98598	0.0470358	0.301308
peak-chr18-29042916-29044106	-0.352158	0.300224	-1.17298	0.240802	0.719637
peak-chr18-29067577-29068025	0.463543	0.373548	1.24092	0.214636	0.686919
peak-chr18-29070218-29071259	0.582198	0.237591	2.45042	0.014269	0.134618
peak-chr18-29077404-29078680	-0.0130625	0.131167	-0.0995869	0.920672	0.991371
peak-chr18-29085913-29086648	0.0882442	0.478614	0.184375	0.85372	0.984344
peak-chr18-29090066-29090634	1.12333	0.539539	2.08202	0.0373406	0.260422
peak-chr18-29092282-29092810	0.373702	0.428905	0.871293	0.383594	0.84525
peak-chr18-29096522-29097016	0.247468	0.674784	0.366736	0.713816	0.963427
peak-chr18-29118670-29119890	0.0939725	0.336371	0.279372	0.77996	0.974092
peak-chr18-29130789-29131508	0.399132	0.319716	1.24839	0.211887	0.683119
peak-chr18-29135843-29136644	-0.174307	0.332433	-0.524337	0.600044	0.937947
peak-chr18-29137434-29137747	-0.104341	0.563233	-0.185254	0.85303	0.984215
peak-chr18-29142093-29143073	-0.434467	0.264347	-1.64355	0.100269	0.472464
peak-chr18-29145876-29147250	0.24457	0.286721	0.852991	0.393664	0.851408
peak-chr18-29156011-29157144	-0.44966	0.442217	-1.01683	0.309234	0.788837
peak-chr18-29161419-29161996	-0.0656852	0.529625	-0.124022	0.901298	0.989036
peak-chr18-29167370-29167759	-0.326519	0.342285	-0.95394	0.340114	0.814045
peak-chr18-29170961-29171472	-0.729785	0.314332	-2.3217	0.0202489	0.17229
peak-chr18-29171583-29172035	-0.751796	0.238605	-3.1508	0.00162826	0.0265561
peak-chr18-29172544-29173069	-0.788533	0.348546	-2.26235	0.0236756	0.192002
peak-chr18-29175852-29176841	-0.211508	0.170037	-1.2439	0.213538	0.685407
peak-chr18-29183364-29184461	-0.0204922	0.271073	-0.0755966	0.93974	0.993583
peak-chr18-29186294-29186644	-0.371279	0.423886	-0.875893	0.381088	0.843826
peak-chr18-29189886-29191419	0.055638	0.216689	0.256764	0.797361	0.976619
peak-chr18-29196476-29197677	0.722798	0.328818	2.19817	0.027937	0.215129
peak-chr18-29199310-29199699	0.590939	0.681897	0.86661	0.386156	0.846589
peak-chr18-29206281-29206707	0.25469	0.547152	0.465484	0.641585	0.947754
peak-chr18-29213402-29213896	1.66548	0.577661	2.88314	0.0039373	0.0522591
peak-chr18-29226740-29227123	1.06231	0.44886	2.36668	0.0179483	0.158234
peak-chr18-29227233-29227638	0.928211	0.466634	1.98916	0.0466833	0.2999
peak-chr18-29228911-29229419	0.565684	0.226332	2.49935	0.0124421	0.12166
peak-chr18-29229877-29230302	1.1564	0.373381	3.09711	0.00195418	0.0306657
peak-chr18-29238235-29240058	1.81762	0.181256	10.0279	1.14894e-23	1.79802e-20
peak-chr18-29247104-29247533	-0.132119	0.476263	-0.277408	0.781467	0.97415
peak-chr18-29250451-29251272	0.332305	0.411969	0.806626	0.419882	0.866746
peak-chr18-29252567-29253582	0.385009	0.323207	1.19121	0.233569	0.711264
peak-chr18-29257937-29259761	0.129746	0.165214	0.785319	0.432266	0.873192
peak-chr18-29264175-29266183	0.025456	0.123674	0.205831	0.836923	0.982192
peak-chr18-29278598-29278878	0.0655481	0.758622	0.0864041	0.931145	0.992641
peak-chr18-29293128-29294585	0.148534	0.322288	0.460875	0.644888	0.948262
peak-chr18-29302327-29302845	0.123214	0.222812	0.552995	0.580267	0.932961
peak-chr18-29303676-29304759	-0.388803	0.222277	-1.74918	0.0802597	0.4173
peak-chr18-29318471-29319300	-0.229471	0.328967	-0.697551	0.485458	0.898862
peak-chr18-29366411-29366666	5.0251	1.32365	3.7964	0.00014681	0.00386195
peak-chr18-29399448-29399963	0.315434	0.452367	0.697297	0.485617	0.898897
peak-chr18-29415443-29416069	-0.751029	0.454733	-1.65158	0.0986197	0.468349
peak-chr18-29437480-29437948	0.0448801	0.397132	0.11301	0.910022	0.990061
peak-chr18-29492872-29493476	0.127288	0.567552	0.224275	0.822543	0.980232
peak-chr18-29509165-29509647	-0.541339	0.52019	-1.04066	0.298035	0.779552
peak-chr18-29511191-29511518	0.183234	0.545286	0.336033	0.736846	0.96763
peak-chr18-29522271-29523899	-0.106836	0.113992	-0.937222	0.348644	0.820617
peak-chr18-29534364-29534709	-0.270226	0.676685	-0.399338	0.689645	0.958031
peak-chr18-29536853-29537459	0.313006	0.532084	0.588264	0.556355	0.925425
peak-chr18-29557277-29557594	0.615801	0.692175	0.889662	0.373648	0.838599
peak-chr18-29598097-29599831	0.0152733	0.155218	0.0983987	0.921616	0.991438
peak-chr18-29628505-29630158	0.525042	0.271518	1.93373	0.053146	0.325761
peak-chr18-29664919-29665861	0.267849	0.228021	1.17467	0.240127	0.718949
peak-chr18-29671660-29673476	0.0881863	0.114041	0.773288	0.439352	0.877136
peak-chr18-29686484-29687299	1.32194	0.432671	3.0553	0.00224839	0.0342679
peak-chr18-29701891-29702608	-0.0633265	0.43362	-0.146041	0.883889	0.987431
peak-chr18-29715600-29715987	0.137714	0.515003	0.267405	0.789157	0.975211
peak-chr18-29737685-29738886	-0.0747177	0.216442	-0.345209	0.729938	0.966434
peak-chr18-29740523-29740822	-0.251089	0.445093	-0.564127	0.572668	0.930812
peak-chr18-29747687-29748731	-0.525686	0.365229	-1.43933	0.150056	0.584495
peak-chr18-29755250-29755639	-0.103724	0.232924	-0.445315	0.656092	0.950504
peak-chr18-29757229-29758088	0.0439758	0.164096	0.267989	0.788708	0.975152
peak-chr18-29769760-29770539	1.26238	0.607274	2.07876	0.0376393	0.261694
peak-chr18-29780570-29781071	-0.227154	0.710144	-0.31987	0.749067	0.969549
peak-chr18-29787863-29788633	-0.887336	0.327981	-2.70545	0.00682125	0.0786882
peak-chr18-29793632-29794062	-0.906214	0.635258	-1.42653	0.153716	0.591332
peak-chr18-29817050-29817429	1.32615	0.652746	2.03165	0.0421893	0.281158
peak-chr18-29836930-29837954	-0.327552	0.373739	-0.876419	0.380802	0.843662
peak-chr18-29838160-29838484	-0.774258	0.682031	-1.13522	0.256282	0.737405
peak-chr18-29847921-29848523	-0.90831	0.57158	-1.58912	0.112033	0.501954
peak-chr18-29851383-29852313	0.14304	0.360711	0.39655	0.691699	0.958486
peak-chr18-29856850-29857370	0.146184	0.45441	0.321701	0.747679	0.969395
peak-chr18-29869497-29869967	-0.169716	0.502719	-0.337596	0.735668	0.967415
peak-chr18-29881479-29882697	0.947143	0.253711	3.73316	0.000189096	0.00476698
peak-chr18-29888783-29889062	0.19872	0.665029	0.298814	0.765082	0.971567
peak-chr18-29897019-29897559	0.204986	0.495277	0.413881	0.678961	0.955508
peak-chr18-29900844-29901540	-0.722474	0.404531	-1.78596	0.0741064	0.398169
peak-chr18-29913708-29914122	-0.74776	0.586751	-1.27441	0.202519	0.669189
peak-chr18-29923643-29924020	0.158411	0.780374	0.202994	0.83914	0.982508
peak-chr18-29929698-29930296	0.276884	0.532511	0.519958	0.603093	0.938573
peak-chr18-29931061-29931593	-0.513383	0.72224	-0.71082	0.477196	0.895354
peak-chr18-29948049-29948501	1.19859	0.501789	2.38864	0.0169107	0.15165
peak-chr18-29952176-29952871	0.195705	0.272997	0.716878	0.473449	0.893739
peak-chr18-29953909-29954360	-0.029621	0.337377	-0.087798	0.930037	0.99255
peak-chr18-29958423-29959260	-0.239063	0.159354	-1.5002	0.133562	0.550827
peak-chr18-29962962-29963668	0.0657192	0.24256	0.27094	0.786437	0.974784
peak-chr18-29966313-29966647	-0.333423	0.642738	-0.518755	0.603932	0.938771
peak-chr18-29969230-29969446	2.41882	0.940017	2.57317	0.0100772	0.10434
peak-chr18-29969757-29970181	0.081463	0.530635	0.15352	0.877988	0.986967
peak-chr18-29985466-29985958	0.151612	0.622884	0.243403	0.807693	0.977896
peak-chr18-29988423-29988673	2.52046	0.952268	2.6468	0.00812572	0.0893199
peak-chr18-30017032-30017379	1.26101	0.835936	1.5085	0.131427	0.546422
peak-chr18-30018803-30019511	-0.455048	0.476213	-0.955557	0.339296	0.813326
peak-chr18-30030434-30031516	-0.0979519	0.335957	-0.291561	0.770623	0.97232
peak-chr18-30037370-30038064	0.0536305	0.526181	0.101924	0.918817	0.991227
peak-chr18-30049168-30049425	-0.134539	0.262481	-0.512565	0.608256	0.939925
peak-chr18-30050144-30051622	0.043483	0.112606	0.386151	0.699385	0.960155
peak-chr18-30061350-30062082	-0.589821	0.465785	-1.2663	0.205407	0.673687
peak-chr18-30068666-30068924	0.161082	0.903064	0.178372	0.85843	0.985033
peak-chr18-30122224-30122882	0.436148	0.485113	0.899064	0.368619	0.835602
peak-chr18-30129235-30129725	-0.264275	0.411327	-0.642493	0.520553	0.913583
peak-chr18-30132375-30133002	0.143448	0.411451	0.34864	0.72736	0.965826
peak-chr18-30192607-30192945	0.102533	0.569213	0.180132	0.857049	0.984782
peak-chr18-30254450-30254824	0.935125	0.532014	1.75771	0.0787976	0.412642
peak-chr18-30272922-30273681	0.00760086	0.328029	0.0231713	0.981514	0.998138
peak-chr18-30275509-30275915	0.411296	0.392326	1.04835	0.294477	0.77644
peak-chr18-30278223-30278694	0.250137	0.50835	0.492057	0.622679	0.943449
peak-chr18-30278828-30279170	0.32825	0.590397	0.555981	0.578224	0.932375
peak-chr18-30280766-30281782	-0.656901	0.431675	-1.52175	0.128072	0.5387
peak-chr18-30286790-30287899	-0.402028	0.256565	-1.56696	0.117123	0.51392
peak-chr18-30294489-30294881	-0.252761	0.483232	-0.523063	0.600931	0.938299
peak-chr18-30304129-30304688	-0.337825	0.495797	-0.681378	0.495632	0.902859
peak-chr18-30310106-30311422	0.915159	0.290002	3.15569	0.00160117	0.0262059
peak-chr18-30315679-30316191	0.298569	0.429524	0.695117	0.486982	0.89943
peak-chr18-30349337-30352429	0.000306388	0.224976	0.00136187	0.998913	0.999861
peak-chr18-30357084-30357379	0.935216	0.700987	1.33414	0.182157	0.639689
peak-chr18-30383513-30383898	-0.345669	0.647095	-0.534186	0.593213	0.936117
peak-chr18-30411561-30412165	0.176808	0.441591	0.40039	0.688869	0.958031
peak-chr18-30431795-30432293	-0.283519	0.53745	-0.527527	0.597828	0.937547
peak-chr18-30473939-30474235	0.456555	0.758075	0.602256	0.547004	0.922176
peak-chr18-30486485-30486794	2.39797	0.780121	3.07384	0.0021132	0.0326533
peak-chr18-30491569-30492167	0.182345	0.4276	0.426439	0.669788	0.953507
peak-chr18-30499799-30500123	0.107263	0.648026	0.165523	0.868532	0.985878
peak-chr18-30500908-30501989	0.307384	0.312401	0.98394	0.325145	0.802195
peak-chr18-30510578-30511030	0.420111	0.543455	0.773038	0.4395	0.87722
peak-chr18-30517100-30518020	0.105322	0.506907	0.207774	0.835405	0.982084
peak-chr18-30594095-30594390	0.453396	0.807448	0.561517	0.574445	0.931348
peak-chr18-30631430-30631788	1.15908	0.625119	1.85418	0.0637129	0.363744
peak-chr18-30654277-30654802	2.44802	0.443586	5.51869	3.41534e-08	3.02806e-06
peak-chr18-30670371-30670924	-0.260993	0.57664	-0.45261	0.65083	0.949043
peak-chr18-30677055-30677624	-0.0205821	0.388727	-0.0529474	0.957774	0.995516
peak-chr18-30679693-30680218	-0.199284	0.560687	-0.355429	0.722268	0.964816
peak-chr18-30695929-30696969	0.548592	0.263964	2.07829	0.0376831	0.2619
peak-chr18-30703853-30704401	-0.310646	0.308551	-1.00679	0.314036	0.793147
peak-chr18-30704822-30705156	0.576331	0.407963	1.4127	0.157743	0.598178
peak-chr18-30705599-30706076	1.03116	0.284422	3.62545	0.000288454	0.00668732
peak-chr18-30708451-30709247	0.545064	0.220222	2.47507	0.0133209	0.127934
peak-chr18-30734187-30734466	0.0966336	0.800859	0.120662	0.903958	0.989381
peak-chr18-30737140-30737409	-1.08707	0.855938	-1.27004	0.204071	0.671523
peak-chr18-30761027-30761407	-0.362212	0.445327	-0.813363	0.41601	0.864429
peak-chr18-30781301-30782109	0.108489	0.442639	0.245097	0.806382	0.977773
peak-chr18-30790395-30790876	-0.0856725	0.620423	-0.138087	0.890171	0.987917
peak-chr18-30811613-30812623	-0.261308	0.344588	-0.75832	0.448259	0.882109
peak-chr18-30844636-30844913	-0.213051	0.755821	-0.28188	0.778035	0.973797
peak-chr18-30871491-30871906	1.6849	0.51434	3.27585	0.00105345	0.0188837
peak-chr18-30935156-30935432	0.161489	0.750644	0.215134	0.829663	0.981359
peak-chr18-31004322-31004958	-0.528151	0.527144	-1.00191	0.316387	0.795373
peak-chr18-31019923-31021166	0.28234	0.176091	1.60337	0.108852	0.494192
peak-chr18-31075280-31075639	0.701624	0.559269	1.25454	0.209647	0.679957
peak-chr18-31118689-31118929	0.119403	0.816612	0.146217	0.88375	0.987431
peak-chr18-31138533-31139211	0.306731	0.47589	0.644542	0.519224	0.912984
peak-chr18-31140680-31141157	0.105893	0.618596	0.171183	0.86408	0.985647
peak-chr18-31141709-31142294	0.0795151	0.556582	0.142863	0.886398	0.987756
peak-chr18-31157555-31159513	0.124971	0.146403	0.853609	0.393322	0.851335
peak-chr18-31163866-31164479	-0.105467	0.391587	-0.269333	0.787674	0.97499
peak-chr18-31164591-31165712	-0.065638	0.33284	-0.197206	0.843666	0.982902
peak-chr18-31175498-31175774	1.01426	0.617401	1.64279	0.100427	0.472772
peak-chr18-31176160-31177159	-0.000486179	0.270753	-0.00179565	0.998567	0.999793
peak-chr18-31181193-31181546	-0.125776	0.554237	-0.226936	0.820473	0.979957
peak-chr18-31185091-31185674	0.0760651	0.523705	0.145244	0.884518	0.987448
peak-chr18-31229884-31231117	1.38573	0.402824	3.44004	0.00058163	0.0116907
peak-chr18-31232827-31233626	0.110409	0.492842	0.224026	0.822737	0.980232
peak-chr18-31246579-31247287	-0.138809	0.436418	-0.318064	0.750436	0.969838
peak-chr18-31252005-31252630	1.5482	0.563834	2.74583	0.00603573	0.0717522
peak-chr18-31276361-31276787	1.42213	0.561822	2.53128	0.0113647	0.113876
peak-chr18-31277488-31277988	0.361932	0.490814	0.737411	0.460872	0.888195
peak-chr18-31291457-31291880	0.00465647	0.371921	0.0125201	0.990011	0.998813
peak-chr18-31296191-31296611	1.31446	0.568115	2.31373	0.0206825	0.174805
peak-chr18-31299545-31300717	0.112324	0.213586	0.525893	0.598963	0.937875
peak-chr18-31314879-31316177	-0.843504	0.35676	-2.36435	0.0180619	0.158949
peak-chr18-31318892-31319241	0.302004	0.60533	0.498908	0.617844	0.94225
peak-chr18-31323507-31326556	-0.090022	0.147753	-0.609274	0.542343	0.920848
peak-chr18-31335926-31336754	-0.0723049	0.155529	-0.464897	0.642005	0.947761
peak-chr18-31337024-31337423	-0.178935	0.220265	-0.812363	0.416583	0.864645
peak-chr18-31341375-31341938	-0.150966	0.415964	-0.362931	0.716656	0.963719
peak-chr18-31360492-31361932	-0.417939	0.304502	-1.37253	0.169898	0.619874
peak-chr18-31362451-31362706	-1.30915	0.762731	-1.7164	0.0860889	0.434185
peak-chr18-31382642-31383412	-0.738718	0.140224	-5.26814	1.3781e-07	1.03021e-05
peak-chr18-31390034-31390394	-0.507086	0.780735	-0.649499	0.516016	0.911806
peak-chr18-31392128-31392571	-0.256268	0.624617	-0.41028	0.681601	0.95591
peak-chr18-31399476-31400182	-0.526037	0.289712	-1.81572	0.0694128	0.383047
peak-chr18-31400476-31401263	-0.215263	0.259216	-0.83044	0.40629	0.858579
peak-chr18-31401446-31402274	0.371862	0.239482	1.55278	0.120476	0.521162
peak-chr18-31409631-31410091	-0.18242	0.706883	-0.258063	0.796358	0.976393
peak-chr18-31418086-31418459	1.90963	0.514395	3.71238	0.000205318	0.00509178
peak-chr18-31419466-31420161	-0.438325	0.416493	-1.05242	0.292607	0.774794
peak-chr18-31424057-31424606	-0.381508	0.405067	-0.941839	0.346275	0.818616
peak-chr18-31434155-31435233	0.871543	0.412168	2.11453	0.0344698	0.24687
peak-chr18-31445618-31446115	-0.701318	0.558177	-1.25645	0.208955	0.678794
peak-chr18-31446368-31446881	-0.861669	0.473808	-1.81861	0.0689715	0.381477
peak-chr18-31450082-31450391	0.0791683	0.586919	0.134888	0.892701	0.98818
peak-chr18-31494200-31495005	-0.153235	0.390865	-0.392041	0.695028	0.959257
peak-chr18-31503780-31505018	-0.855994	0.267715	-3.19741	0.00138667	0.0235393
peak-chr18-31508292-31508501	-0.364655	0.822206	-0.443508	0.657398	0.950742
peak-chr18-31524251-31524546	-0.151257	0.800062	-0.189057	0.850048	0.983811
peak-chr18-31537295-31538461	-0.432975	0.263589	-1.64262	0.100462	0.47286
peak-chr18-31540478-31540839	0.353239	0.379763	0.930157	0.35229	0.823798
peak-chr18-31543525-31544224	0.0633307	0.341242	0.185589	0.852767	0.984139
peak-chr18-31581412-31582087	-0.167125	0.491886	-0.339763	0.734035	0.967167
peak-chr18-31582683-31582948	-0.600513	0.810714	-0.740721	0.458863	0.887221
peak-chr18-31592723-31593359	0.0133751	0.427116	0.031315	0.975018	0.997462
peak-chr18-31598146-31598425	0.206172	0.926957	0.222418	0.823988	0.980436
peak-chr18-31603276-31604058	-0.121118	0.30453	-0.397722	0.690835	0.958161
peak-chr18-31608061-31608596	-0.494199	0.422132	-1.17072	0.24171	0.720963
peak-chr18-31616429-31616854	0.100831	0.583665	0.172756	0.862844	0.985516
peak-chr18-31619118-31619982	1.54493	0.428392	3.60634	0.000310541	0.00709556
peak-chr18-31628321-31628784	0.279935	0.486543	0.575354	0.565052	0.928729
peak-chr18-31663839-31664359	-0.0663315	0.55992	-0.118466	0.905698	0.989625
peak-chr18-31670877-31671232	-0.13273	0.689783	-0.192422	0.847411	0.983445
peak-chr18-31674196-31674507	-0.642188	0.636089	-1.00959	0.312692	0.791976
peak-chr18-31674751-31675524	0.382125	0.470128	0.812812	0.416326	0.864595
peak-chr18-31677238-31677667	0.149582	0.605508	0.247035	0.804881	0.977451
peak-chr18-31697064-31697716	-0.404245	0.39131	-1.03305	0.301579	0.782507
peak-chr18-31700225-31700477	0.369307	0.775007	0.47652	0.633704	0.945999
peak-chr18-31701241-31701933	0.154445	0.399988	0.386124	0.699405	0.960157
peak-chr18-31702544-31703244	-0.449346	0.402712	-1.1158	0.264508	0.746488
peak-chr18-31705817-31706131	0.161099	0.650081	0.247814	0.804278	0.977365
peak-chr18-31710783-31711575	0.374491	0.217978	1.71802	0.0857922	0.433479
peak-chr18-31733471-31734101	0.810868	0.207322	3.91114	9.18604e-05	0.00262501
peak-chr18-31738711-31740035	-0.135291	0.117573	-1.15069	0.24986	0.729814
peak-chr18-31753664-31754235	0.103071	0.527002	0.195579	0.84494	0.983093
peak-chr18-31769013-31769367	1.42627	0.638927	2.23229	0.025596	0.20271
peak-chr18-31776113-31776499	-0.0153214	0.633393	-0.0241894	0.980702	0.998041
peak-chr18-31779471-31780268	-0.0924309	0.51847	-0.178276	0.858506	0.985051
peak-chr18-31782801-31783425	-0.163648	0.532157	-0.307518	0.758449	0.970885
peak-chr18-31792500-31793391	0.23752	0.46342	0.512537	0.608275	0.93993
peak-chr18-31799676-31799963	-0.414288	0.292051	-1.41855	0.15603	0.595072
peak-chr18-31802021-31803470	0.389971	0.144991	2.68962	0.00715338	0.0814341
peak-chr18-31803588-31803820	-0.129489	0.318229	-0.406905	0.684078	0.956845
peak-chr18-31804298-31805404	-0.318173	0.131065	-2.4276	0.0151992	0.140871
peak-chr18-31842197-31842688	0.736238	0.544311	1.35261	0.176181	0.630444
peak-chr18-31859874-31860352	0.644048	0.510533	1.26152	0.207121	0.675902
peak-chr18-31860651-31862049	-0.64651	0.290486	-2.22561	0.02604	0.205208
peak-chr18-31863418-31863817	-1.04263	0.707923	-1.4728	0.140804	0.566221
peak-chr18-31879866-31880311	0.635349	0.685859	0.926355	0.354261	0.825009
peak-chr18-31902035-31902996	0.166528	0.67031	0.248434	0.803798	0.977282
peak-chr18-31919001-31919460	0.347624	0.697902	0.498099	0.618415	0.942289
peak-chr18-31932357-31933145	-0.380189	0.319027	-1.19171	0.233374	0.710983
peak-chr18-31938147-31938445	1.27609	0.63816	1.99964	0.045539	0.295201
peak-chr18-31938879-31939329	1.71285	0.480676	3.56341	0.000366071	0.00810644
peak-chr18-31941579-31942167	-0.216234	0.525046	-0.411839	0.680457	0.955607
peak-chr18-31945420-31946251	0.16243	0.567073	0.286435	0.774545	0.973205
peak-chr18-31950482-31951098	0.876629	0.615304	1.42471	0.154241	0.592051
peak-chr18-31969493-31970001	1.30457	0.6725	1.93988	0.0523939	0.3229
peak-chr18-31976646-31977735	-0.657139	0.362451	-1.81304	0.0698251	0.384468
peak-chr18-32072638-32074555	0.107001	0.129453	0.826563	0.408485	0.859912
peak-chr18-32086034-32086503	0.996378	0.593523	1.67875	0.0932002	0.453543
peak-chr18-32091511-32091794	-0.350677	0.455889	-0.769215	0.441766	0.878511
peak-chr18-32094137-32095178	0.0129865	0.170026	0.0763792	0.939117	0.993583
peak-chr18-32095740-32096047	0.768307	0.43051	1.78464	0.074319	0.398782
peak-chr18-32102283-32103102	-0.0437917	0.417792	-0.104817	0.916521	0.990985
peak-chr18-32109364-32110231	0.0128518	0.382165	0.0336291	0.973173	0.997259
peak-chr18-32110868-32111444	0.983702	0.480177	2.04862	0.0404988	0.273867
peak-chr18-32156526-32156974	0.168444	0.570113	0.295457	0.767645	0.971732
peak-chr18-32172918-32173430	1.28851	0.473947	2.71868	0.00655426	0.0763195
peak-chr18-32175657-32176326	0.756698	0.489667	1.54533	0.122266	0.525304
peak-chr18-32185281-32185827	0.626564	0.360097	1.73999	0.081861	0.422509
peak-chr18-32191242-32192539	0.641657	0.359858	1.78309	0.0745723	0.399626
peak-chr18-32204550-32205214	-0.175014	0.284959	-0.614172	0.539102	0.92004
peak-chr18-32206642-32207104	1.49713	0.349681	4.28144	1.85692e-05	0.000697095
peak-chr18-32216903-32217900	0.0017537	0.278769	0.00629088	0.994981	0.999558
peak-chr18-32221225-32221513	-0.123542	0.622987	-0.198306	0.842806	0.982767
peak-chr18-32230139-32230390	1.13187	1.02955	1.09938	0.271601	0.754527
peak-chr18-32239332-32240204	-0.0416348	0.229505	-0.181411	0.856045	0.984714
peak-chr18-32241481-32241931	-0.192552	0.39197	-0.491241	0.623256	0.94358
peak-chr18-32274741-32275789	-0.354116	0.266719	-1.32767	0.184286	0.642919
peak-chr18-32277804-32278246	0.0613696	0.47357	0.129589	0.896891	0.988797
peak-chr18-32284055-32284375	-0.236732	0.722339	-0.32773	0.743116	0.96883
peak-chr18-32287489-32288032	-0.00973549	0.45916	-0.0212028	0.983084	0.998238
peak-chr18-32289033-32289666	0.977603	0.443411	2.20473	0.027473	0.212693
peak-chr18-32289776-32290801	0.258096	0.393892	0.655246	0.512309	0.910048
peak-chr18-32290990-32291328	0.0201334	0.533093	0.0377671	0.969873	0.99696
peak-chr18-32309242-32309598	0.5587	0.687307	0.812882	0.416286	0.864595
peak-chr18-32313980-32314200	-0.0844812	0.423995	-0.19925	0.842067	0.982767
peak-chr18-32318186-32319029	-0.259821	0.347116	-0.748513	0.454151	0.884946
peak-chr18-32332119-32332645	0.307343	0.606601	0.506664	0.612391	0.940732
peak-chr18-32334003-32334604	0.238814	0.437616	0.545716	0.585261	0.933926
peak-chr18-32335389-32335973	1.76036	0.521872	3.37317	0.000743085	0.014252
peak-chr18-32339467-32339861	1.03558	0.696723	1.48636	0.137183	0.558593
peak-chr18-32347510-32348076	0.328652	0.41045	0.800712	0.423298	0.868555
peak-chr18-32352896-32353223	0.171806	0.472669	0.36348	0.716246	0.963643
peak-chr18-32353798-32354607	1.30298	0.231096	5.63826	1.71782e-08	1.6577e-06
peak-chr18-32360689-32361084	0.537819	0.739264	0.727506	0.466916	0.890807
peak-chr18-32363207-32363798	0.695023	0.544278	1.27696	0.201615	0.667878
peak-chr18-32367901-32368610	0.0653716	0.422338	0.154785	0.876991	0.986861
peak-chr18-32369900-32370343	0.516097	0.600398	0.859591	0.390015	0.849156
peak-chr18-32374866-32375638	-0.181201	0.454816	-0.398404	0.690332	0.958151
peak-chr18-32378708-32379093	1.82674	0.590718	3.0924	0.00198542	0.0310707
peak-chr18-32381796-32382277	0.109568	0.545815	0.200741	0.840901	0.982705
peak-chr18-32387169-32387748	1.15175	0.430057	2.67814	0.00740328	0.0835774
peak-chr18-32388127-32388774	0.253014	0.348425	0.726167	0.467736	0.891178
peak-chr18-32395536-32396493	0.2247	0.311507	0.721331	0.470706	0.892686
peak-chr18-32398096-32398417	0.624348	0.566835	1.10146	0.270696	0.753671
peak-chr18-32408142-32408453	-0.659389	0.648361	-1.01701	0.309149	0.788774
peak-chr18-32414965-32415175	0.572037	0.914434	0.625564	0.531601	0.917972
peak-chr18-32417526-32418254	0.414825	0.431457	0.961454	0.336324	0.810697
peak-chr18-32420363-32420706	-0.609712	0.858547	-0.710167	0.477601	0.895513
peak-chr18-32437271-32437680	-0.149358	0.441948	-0.337953	0.735399	0.967352
peak-chr18-32447496-32447918	-0.133899	0.560923	-0.238712	0.811329	0.978691
peak-chr18-32451345-32451915	1.99	0.379121	5.24899	1.52937e-07	1.12855e-05
peak-chr18-32489906-32490342	0.297803	0.585742	0.508421	0.611158	0.940497
peak-chr18-32508905-32509838	-0.216476	0.207044	-1.04556	0.295766	0.777541
peak-chr18-32517898-32518419	-0.510856	0.579861	-0.880998	0.378319	0.841833
peak-chr18-32522290-32522675	1.05645	0.66591	1.58648	0.11263	0.503478
peak-chr18-32522968-32523425	0.13701	0.663026	0.206643	0.836289	0.982108
peak-chr18-32527625-32528143	0.516995	0.587298	0.880294	0.3787	0.841971
peak-chr18-32536640-32536949	0.396574	0.766418	0.517438	0.60485	0.938973
peak-chr18-32537098-32537385	-0.543892	0.827085	-0.6576	0.510795	0.909295
peak-chr18-32548644-32549075	0.210371	0.600545	0.3503	0.726114	0.965567
peak-chr18-32551235-32551715	0.229057	0.310252	0.738295	0.460335	0.888057
peak-chr18-32556661-32558076	-0.139598	0.136795	-1.02049	0.307497	0.787204
peak-chr18-32558239-32558448	0.0715524	0.321463	0.222583	0.82386	0.980424
peak-chr18-32558749-32559546	-0.112913	0.123251	-0.916126	0.359601	0.829584
peak-chr18-32570567-32570886	-0.778281	0.680262	-1.14409	0.252586	0.733085
peak-chr18-32571130-32572115	-0.681172	0.471727	-1.444	0.14874	0.582082
peak-chr18-32579715-32580244	0.0474305	0.573055	0.0827678	0.934036	0.992949
peak-chr18-32585853-32586314	-0.205533	0.492864	-0.417017	0.676666	0.95501
peak-chr18-32591043-32592128	-0.418116	0.415872	-1.0054	0.314706	0.793688
peak-chr18-32599519-32600562	-0.608668	0.270807	-2.24761	0.024601	0.197089
peak-chr18-32604941-32605258	0.432321	0.589381	0.733517	0.463243	0.889292
peak-chr18-32605976-32606824	0.0685561	0.350867	0.195391	0.845087	0.983093
peak-chr18-32609726-32610897	1.08895	0.299061	3.64124	0.000271325	0.00637242
peak-chr18-32620950-32622148	-0.0768073	0.135601	-0.566421	0.571108	0.930319
peak-chr18-32629452-32631282	1.3167	0.207564	6.34357	2.24498e-10	3.47393e-08
peak-chr18-32632084-32632387	0.620593	0.645392	0.961575	0.336263	0.810648
peak-chr18-32639262-32640702	-0.0475659	0.291472	-0.163192	0.870367	0.98595
peak-chr18-32646973-32647720	-0.10717	0.428382	-0.250173	0.802453	0.97724
peak-chr18-32653635-32654005	0.512896	0.617053	0.831203	0.405859	0.858263
peak-chr18-32654488-32654897	0.238665	0.474037	0.503473	0.614632	0.941243
peak-chr18-32655033-32655561	0.661555	0.441827	1.49732	0.134311	0.55232
peak-chr18-32663354-32663643	0.149836	0.756414	0.198087	0.842977	0.982778
peak-chr18-32665402-32666177	0.489345	0.395913	1.23599	0.216462	0.689642
peak-chr18-32673319-32673908	-0.238847	0.478632	-0.499021	0.617764	0.942229
peak-chr18-32675792-32676641	0.247578	0.345035	0.717545	0.473038	0.893567
peak-chr18-32679932-32680255	0.246288	0.677864	0.363329	0.716359	0.963643
peak-chr18-32683570-32683939	0.806684	0.618778	1.30367	0.192345	0.655044
peak-chr18-32685727-32687008	-0.490404	0.3275	-1.49742	0.134285	0.552255
peak-chr18-32696933-32697712	-0.167603	0.265925	-0.630264	0.528522	0.91674
peak-chr18-32697820-32698935	-0.284266	0.160712	-1.7688	0.0769278	0.406948
peak-chr18-32702590-32703521	0.221188	0.235589	0.938873	0.347796	0.819964
peak-chr18-32711967-32712702	-0.248514	0.354748	-0.700538	0.483592	0.898085
peak-chr18-32716144-32716673	-0.16333	0.373312	-0.437517	0.661736	0.951409
peak-chr18-32721894-32722551	0.374666	0.249478	1.5018	0.133148	0.549745
peak-chr18-32723664-32724376	0.059939	0.232568	0.257727	0.796617	0.976467
peak-chr18-32735350-32736007	0.160992	0.431388	0.373195	0.709003	0.962544
peak-chr18-32738988-32739478	1.13797	0.470307	2.41963	0.0155365	0.14296
peak-chr18-32739768-32740141	0.628437	0.621993	1.01036	0.312322	0.791702
peak-chr18-32745594-32746167	-0.777273	0.489591	-1.5876	0.112378	0.502756
peak-chr18-32751170-32752324	-0.440945	0.207769	-2.12229	0.0338135	0.244126
peak-chr18-32754156-32754619	1.28526	0.322098	3.99029	6.59915e-05	0.00200677
peak-chr18-32758209-32758643	0.0871304	0.369578	0.235756	0.813622	0.978766
peak-chr18-32759557-32760208	0.612844	0.632435	0.969024	0.332533	0.807945
peak-chr18-32766547-32766954	0.0389992	0.68189	0.0571929	0.954392	0.995118
peak-chr18-32772329-32772764	0.00488333	0.396896	0.0123038	0.990183	0.998813
peak-chr18-32773258-32774037	-0.673349	0.22382	-3.00844	0.00262592	0.0385418
peak-chr18-32781502-32781980	-0.140678	0.57437	-0.244926	0.806514	0.977796
peak-chr18-32810750-32811377	0.121147	0.406004	0.29839	0.765406	0.971592
peak-chr18-32820158-32821379	-0.0542351	0.128022	-0.423639	0.671829	0.954022
peak-chr18-32846823-32848290	-0.176605	0.159487	-1.10734	0.268149	0.75063
peak-chr18-32862276-32862910	0.0756983	0.409103	0.185035	0.853202	0.984215
peak-chr18-32869319-32870687	0.0332491	0.139427	0.238469	0.811517	0.978691
peak-chr18-32898347-32898753	-0.0190398	0.756406	-0.0251714	0.979918	0.997975
peak-chr18-32902475-32902821	-0.0248873	0.607568	-0.0409621	0.967326	0.996583
peak-chr18-32906645-32907444	-0.0234222	0.340564	-0.0687748	0.945169	0.994009
peak-chr18-32914176-32915182	-0.135546	0.348796	-0.388609	0.697565	0.95967
peak-chr18-32956333-32957697	0.0173396	0.173669	0.099843	0.920469	0.991371
peak-chr18-32966529-32967417	-0.17247	0.347934	-0.495697	0.620108	0.942699
peak-chr18-32987849-32988399	0.253619	0.444954	0.56999	0.568685	0.929682
peak-chr18-33038021-33039298	0.203701	0.273579	0.744577	0.456528	0.885934
peak-chr18-33043121-33043472	0.503164	0.603138	0.834243	0.404144	0.857697
peak-chr18-33058421-33059501	0.0640954	0.218234	0.2937	0.768987	0.972061
peak-chr18-33076903-33078285	-0.0556078	0.139491	-0.398647	0.690154	0.958134
peak-chr18-33085668-33086589	0.184891	0.395789	0.467145	0.640396	0.947442
peak-chr18-33160683-33162257	0.113005	0.165489	0.682856	0.494698	0.902537
peak-chr18-33215084-33215510	-0.0604814	0.560042	-0.107994	0.914	0.99076
peak-chr18-33259899-33260698	-1.67872	0.41637	-4.0318	5.53502e-05	0.00173929
peak-chr18-33283139-33283651	-0.036521	0.644137	-0.0566975	0.954786	0.995125
peak-chr18-33336308-33336840	0.0580274	0.45865	0.126518	0.899322	0.988986
peak-chr18-33350326-33350708	-0.432735	0.716292	-0.604132	0.545756	0.921803
peak-chr18-33356385-33357357	-0.509837	0.307588	-1.65753	0.097412	0.465371
peak-chr18-33366237-33366776	-0.0075653	0.380289	-0.0198936	0.984128	0.998329
peak-chr18-33391865-33392160	-0.256177	0.94908	-0.269921	0.787221	0.974894
peak-chr18-33407503-33407780	2.86375	0.828211	3.45776	0.000544688	0.0111288
peak-chr18-33468209-33468771	-0.173076	0.610737	-0.283389	0.776879	0.97363
peak-chr18-33503858-33504630	-0.644709	0.302863	-2.12871	0.0332779	0.241598
peak-chr18-33513795-33514441	-0.362326	0.198512	-1.82521	0.0679697	0.37841
peak-chr18-33529409-33530703	0.041127	0.256601	0.160276	0.872664	0.986199
peak-chr18-33551816-33552978	0.15196	0.131252	1.15778	0.246955	0.726402
peak-chr18-33597647-33598126	-0.342789	0.39356	-0.870997	0.383756	0.845297
peak-chr18-33608864-33609366	-0.31226	0.581234	-0.537237	0.591104	0.935526
peak-chr18-33646863-33647976	0.0673552	0.12891	0.522499	0.601323	0.938375
peak-chr18-33655843-33656369	0.758772	0.601775	1.26089	0.207348	0.67626
peak-chr18-33675946-33676221	-0.586723	0.937452	-0.62587	0.5314	0.917874
peak-chr18-33700263-33700778	-0.61987	0.490107	-1.26477	0.205956	0.674233
peak-chr18-33708909-33710313	0.0197206	0.125475	0.157167	0.875113	0.986623
peak-chr18-33733251-33733559	0.219335	0.770914	0.284513	0.776017	0.973356
peak-chr18-33738254-33738684	0.835554	0.644154	1.29713	0.194585	0.658236
peak-chr18-33761334-33762079	0.87874	0.498764	1.76184	0.0780971	0.410313
peak-chr18-33766562-33768168	0.522156	0.183674	2.84285	0.00447128	0.0573771
peak-chr18-33864655-33865019	-0.0405486	0.686001	-0.0591086	0.952866	0.994986
peak-chr18-33876492-33878524	0.36102	0.183185	1.97079	0.0487478	0.308514
peak-chr18-33889184-33889943	0.116352	0.573089	0.203026	0.839115	0.982508
peak-chr18-33917670-33919005	-0.473334	0.347838	-1.36079	0.17358	0.626029
peak-chr18-33928619-33930221	0.0047727	0.343249	0.0139045	0.988906	0.998716
peak-chr18-33934981-33935376	-0.0592537	0.892197	-0.0664133	0.947049	0.994134
peak-chr18-33962631-33963367	-0.367425	0.522341	-0.70342	0.481794	0.897374
peak-chr18-33999923-34000622	-0.0147987	0.357038	-0.0414484	0.966938	0.996554
peak-chr18-34019289-34019653	0.753942	0.707652	1.06541	0.286689	0.769283
peak-chr18-34034829-34035287	-1.04365	0.685599	-1.52225	0.127947	0.538469
peak-chr18-34047620-34048864	-0.375197	0.429908	-0.872738	0.382806	0.844995
peak-chr18-34053220-34053991	1.37765	0.397304	3.46749	0.000525352	0.0108003
peak-chr18-34062415-34063395	0.207517	0.393772	0.526998	0.598195	0.937613
peak-chr18-34073245-34073883	-0.137596	0.360727	-0.381439	0.702877	0.9611
peak-chr18-34123930-34124815	-0.517945	0.156248	-3.31488	0.000916829	0.0169287
peak-chr18-34141194-34141463	0.101902	0.683079	0.149181	0.881411	0.987176
peak-chr18-34151897-34152775	-0.501823	0.465668	-1.07764	0.281194	0.763776
peak-chr18-34160183-34161569	0.246819	0.416835	0.592126	0.553766	0.924638
peak-chr18-34188174-34188470	1.31941	0.801272	1.64664	0.0996326	0.470753
peak-chr18-34202488-34203013	0.616395	0.389819	1.58124	0.113824	0.506261
peak-chr18-34235955-34236514	-0.508087	0.509857	-0.996528	0.318994	0.797209
peak-chr18-34268028-34268351	-0.339644	0.672335	-0.505171	0.613439	0.941024
peak-chr18-34273812-34274620	-0.477634	0.165702	-2.88248	0.00394559	0.052344
peak-chr18-34285938-34286710	0.0853237	0.352821	0.241833	0.80891	0.97809
peak-chr18-34291539-34292337	-0.120359	0.311622	-0.386234	0.699324	0.960122
peak-chr18-34308785-34309501	0.0306536	0.544855	0.05626	0.955135	0.995234
peak-chr18-34314194-34315463	-0.389448	0.221886	-1.75517	0.0792307	0.414099
peak-chr18-34335947-34336622	-0.119103	0.517758	-0.230037	0.818063	0.97958
peak-chr18-34337089-34337474	0.323445	0.433371	0.746348	0.455457	0.885381
peak-chr18-34338478-34339735	-0.0569576	0.400482	-0.142223	0.886904	0.9878
peak-chr18-34389457-34389911	-0.337439	0.402091	-0.839212	0.401351	0.856093
peak-chr18-34408211-34409776	0.019075	0.116137	0.164246	0.869537	0.985886
peak-chr18-34423641-34424150	3.24762	0.477997	6.79422	1.08898e-11	2.29245e-09
peak-chr18-34430493-34430902	0.104352	0.405287	0.257476	0.796811	0.976471
peak-chr18-34483522-34483927	-0.83034	0.731494	-1.13513	0.256321	0.737423
peak-chr18-34802991-34803203	-0.0277459	0.839142	-0.0330646	0.973623	0.997264
peak-chr18-34818058-34818821	-0.403109	0.427226	-0.943552	0.345399	0.818098
peak-chr18-34833322-34834860	-0.104382	0.140181	-0.744622	0.456501	0.8859
peak-chr18-34878960-34880243	-0.105216	0.133742	-0.786708	0.431453	0.872656
peak-chr18-34881579-34881895	-0.727985	0.306345	-2.37636	0.0174845	0.155268
peak-chr18-34888731-34889539	-0.131478	0.35018	-0.375457	0.70732	0.962197
peak-chr18-34902203-34903266	-0.290218	0.27935	-1.03891	0.298848	0.780215
peak-chr18-34914470-34915904	-0.342966	0.194629	-1.76216	0.0780428	0.410149
peak-chr18-34923223-34924192	-0.168829	0.266877	-0.632611	0.526988	0.915911
peak-chr18-34929866-34930919	0.429009	0.30351	1.41349	0.157511	0.597712
peak-chr18-34941989-34942794	-0.354976	0.496361	-0.715157	0.474512	0.894265
peak-chr18-34943760-34944632	1.05556	0.390922	2.70019	0.00693007	0.0795122
peak-chr18-34947478-34948891	0.296655	0.340431	0.871411	0.38353	0.845246
peak-chr18-34954778-34955439	-0.163504	0.529154	-0.308991	0.757328	0.970837
peak-chr18-34962224-34963391	-0.572751	0.208494	-2.74709	0.00601274	0.0715405
peak-chr18-34970423-34970853	-0.749721	0.260366	-2.87949	0.0039832	0.0526829
peak-chr18-34973894-34974950	-0.437318	0.133137	-3.28472	0.00102085	0.0184345
peak-chr18-34982799-34984202	-0.483967	0.11918	-4.06082	4.89016e-05	0.00156905
peak-chr18-34988699-34990302	-0.35827	0.184009	-1.94702	0.0515318	0.319217
peak-chr18-34992851-34993115	-0.6552	0.490092	-1.33689	0.181257	0.638312
peak-chr18-35001117-35002369	-0.0239564	0.216128	-0.110844	0.91174	0.99044
peak-chr18-35006477-35006878	-0.828107	0.493776	-1.67709	0.093525	0.454525
peak-chr18-35009455-35010192	0.0496263	0.271683	0.182663	0.855063	0.984618
peak-chr18-35015184-35016424	-0.425687	0.176065	-2.41778	0.0156154	0.143485
peak-chr18-35021033-35021829	-0.258734	0.171457	-1.50903	0.13129	0.546207
peak-chr18-35022508-35022824	-0.177414	0.286002	-0.620324	0.535044	0.918754
peak-chr18-35024494-35025216	-0.0944871	0.180142	-0.524516	0.59992	0.937947
peak-chr18-35025348-35025647	-0.367857	0.27387	-1.34318	0.179213	0.635375
peak-chr18-35030223-35031046	-0.117849	0.176285	-0.668515	0.503805	0.906556
peak-chr18-35032037-35032572	0.107504	0.295131	0.364258	0.715665	0.963643
peak-chr18-35032770-35033405	0.46137	0.205682	2.24313	0.0248887	0.198655
peak-chr18-35040284-35041215	-0.964938	0.241224	-4.00018	6.32949e-05	0.0019397
peak-chr18-35056111-35057209	-0.278468	0.252552	-1.10261	0.270195	0.753169
peak-chr18-35061273-35061837	0.140873	0.232564	0.605736	0.54469	0.921486
peak-chr18-35065033-35066120	0.18954	0.155285	1.2206	0.222239	0.697166
peak-chr18-35078514-35079740	-0.218688	0.319676	-0.684092	0.493917	0.902342
peak-chr18-35103871-35105486	0.110493	0.197539	0.559348	0.575924	0.931623
peak-chr18-35113621-35114892	0.274891	0.164525	1.67081	0.0947593	0.457744
peak-chr18-35115946-35116256	0.488385	0.336432	1.45166	0.146596	0.577829
peak-chr18-35117812-35118362	0.0867532	0.217253	0.399319	0.689658	0.958031
peak-chr18-35120525-35121093	0.227846	0.329701	0.691068	0.489523	0.90035
peak-chr18-35130481-35131668	0.34246	0.409151	0.837002	0.402592	0.856808
peak-chr18-35139161-35139642	1.82301	0.488723	3.73015	0.000191363	0.00480751
peak-chr18-35144878-35147503	0.0167929	0.121778	0.137898	0.890321	0.987917
peak-chr18-35154092-35154518	-0.029011	0.336353	-0.0862516	0.931266	0.992646
peak-chr18-35158751-35159641	-0.0669659	0.282099	-0.237384	0.812359	0.978744
peak-chr18-35191601-35192146	1.09168	0.61003	1.78955	0.073527	0.396262
peak-chr18-35219860-35220231	1.79481	0.676102	2.65465	0.00793907	0.0878094
peak-chr18-35248713-35249835	-0.169271	0.203799	-0.830576	0.406213	0.858517
peak-chr18-35254600-35254868	0.723408	0.821381	0.880721	0.378469	0.841876
peak-chr18-35283330-35283673	0.244102	0.637682	0.382796	0.701871	0.960772
peak-chr18-35301959-35302363	0.667126	0.692533	0.963314	0.33539	0.810152
peak-chr18-35351943-35352365	0.354259	0.765065	0.463044	0.643333	0.947927
peak-chr18-35357956-35359044	0.29495	0.300128	0.982745	0.325733	0.802666
peak-chr18-35363547-35364041	-0.509399	0.717121	-0.710339	0.477494	0.895481
peak-chr18-35376222-35377548	0.470364	0.35793	1.31412	0.188805	0.650211
peak-chr18-35448790-35449477	0.229692	0.455356	0.504423	0.613964	0.941223
peak-chr18-35452609-35452981	-0.151032	0.672478	-0.224591	0.822298	0.980232
peak-chr18-35537553-35537937	-0.0625138	0.767011	-0.0815031	0.935042	0.993081
peak-chr18-35545594-35546136	2.12464	0.551739	3.8508	0.00011773	0.00321952
peak-chr18-35567756-35568410	-0.813105	0.220999	-3.67922	0.000233951	0.00566107
peak-chr18-35570222-35570559	0.383605	0.471005	0.814438	0.415394	0.864181
peak-chr18-35580832-35581235	-0.241312	0.805264	-0.299668	0.76443	0.971503
peak-chr18-35587905-35588259	0.315889	0.58345	0.541416	0.588221	0.9349
peak-chr18-35589222-35590537	0.414579	0.281285	1.47388	0.140515	0.565592
peak-chr18-35613297-35613693	1.06532	0.65086	1.63678	0.101676	0.475956
peak-chr18-35619854-35621806	-0.00616098	0.359846	-0.0171211	0.98634	0.998452
peak-chr18-35625866-35626275	0.144134	0.666695	0.216192	0.828838	0.981324
peak-chr18-35640525-35640909	-1.46786	0.772612	-1.89987	0.0574505	0.341508
peak-chr18-35644258-35644779	-0.497358	0.497258	-1.0002	0.317213	0.795815
peak-chr18-35654407-35654852	0.0751121	0.595282	0.126179	0.89959	0.988986
peak-chr18-35671540-35672099	-1.08012	0.785936	-1.37431	0.169345	0.619071
peak-chr18-35702602-35702920	0.670038	0.859573	0.779501	0.435685	0.874818
peak-chr18-35736518-35736969	0.168974	0.725043	0.233054	0.81572	0.979109
peak-chr18-35754243-35754978	-0.495325	0.484177	-1.02302	0.306297	0.786377
peak-chr18-35823357-35823560	0.340831	1.3106	0.260057	0.794819	0.976285
peak-chr18-35877819-35878432	-0.350492	0.526461	-0.665751	0.505571	0.907409
peak-chr18-35906643-35907025	0.388133	0.712533	0.544723	0.585944	0.93411
peak-chr18-35949784-35950668	2.84613	0.399423	7.12561	1.03623e-12	2.76541e-10
peak-chr18-36000804-36001279	0.815482	0.77339	1.05443	0.291688	0.77382
peak-chr18-36007254-36007518	-0.453081	0.992358	-0.45657	0.64798	0.948737
peak-chr18-36030787-36031257	1.07748	0.442546	2.43473	0.0149028	0.138986
peak-chr18-36056532-36056764	-0.167289	0.814815	-0.205309	0.83733	0.982283
peak-chr18-36100561-36101096	0.988069	0.550836	1.79376	0.0728509	0.394117
peak-chr18-36106917-36107275	2.61941	0.604828	4.33083	1.48551e-05	0.000578592
peak-chr18-36125094-36125393	0.896875	0.851583	1.05319	0.292256	0.77435
peak-chr18-36143690-36143948	1.71303	0.957058	1.78989	0.0734719	0.396055
peak-chr18-36150780-36151075	0.6721	0.715409	0.939462	0.347494	0.819834
peak-chr18-36191132-36191683	0.622927	0.657128	0.947954	0.343153	0.816338
peak-chr18-36197157-36197553	-0.333104	0.66685	-0.499519	0.617414	0.942068
peak-chr18-36268432-36268718	0.700733	0.722201	0.970275	0.331909	0.807305
peak-chr18-36275667-36276224	-0.0763042	0.592279	-0.128831	0.897491	0.988828
peak-chr18-36303754-36304116	0.84756	0.596674	1.42047	0.15547	0.594214
peak-chr18-36331756-36332292	0.391361	0.405878	0.964233	0.334929	0.809741
peak-chr18-36332491-36332733	0.661432	1.21054	0.546395	0.584795	0.933926
peak-chr18-36434749-36435246	-0.504061	0.684514	-0.736378	0.461501	0.888641
peak-chr18-36480477-36480741	0.688638	0.821449	0.838321	0.401851	0.85641
peak-chr18-36503075-36503825	0.948509	0.374148	2.53512	0.0112409	0.112915
peak-chr18-36512808-36513714	2.03261	0.338959	5.99664	2.01447e-09	2.45532e-07
peak-chr18-36520560-36521565	1.77858	0.172897	10.287	8.0686e-25	1.53845e-21
peak-chr18-36531388-36532043	0.772384	0.55304	1.39662	0.162529	0.606946
peak-chr18-36546850-36547158	1.79698	0.826947	2.17303	0.0297778	0.224377
peak-chr18-36573373-36573772	0.206992	0.689695	0.300122	0.764084	0.971497
peak-chr18-36617586-36618609	-0.431034	0.244116	-1.7657	0.0774468	0.408397
peak-chr18-36630978-36631618	1.27714	0.373745	3.41714	0.000632838	0.012498
peak-chr18-36637767-36637971	0.141486	1.28825	0.109828	0.912546	0.990523
peak-chr18-36685058-36685496	-0.380631	0.372238	-1.02255	0.306522	0.786575
peak-chr18-36693541-36694183	0.00803645	0.546348	0.0147094	0.988264	0.998698
peak-chr18-36752580-36753427	1.75778	0.457675	3.84068	0.000122696	0.00333278
peak-chr18-36767230-36767555	0.341836	0.658776	0.518896	0.603834	0.938758
peak-chr18-36778200-36778944	-0.0719602	0.267595	-0.268914	0.787996	0.975016
peak-chr18-36785435-36786171	0.507814	0.38159	1.33078	0.18326	0.6412
peak-chr18-36812395-36813189	1.18405	0.528571	2.24009	0.0250853	0.199755
peak-chr18-36887626-36888170	-0.757809	0.694852	-1.09061	0.275446	0.758077
peak-chr18-36893847-36894318	-0.112446	0.754868	-0.148961	0.881584	0.987177
peak-chr18-36894780-36895268	-0.204598	0.651627	-0.31398	0.753536	0.970431
peak-chr18-36986740-36987317	0.0872667	0.493111	0.176972	0.859531	0.985211
peak-chr18-36994073-36994662	0.387539	0.421985	0.918371	0.358425	0.828529
peak-chr18-37015979-37016317	-0.426997	0.659758	-0.647203	0.517501	0.912375
peak-chr18-37021677-37021958	0.467404	0.826877	0.565264	0.571894	0.930619
peak-chr18-37028859-37029252	0.614355	0.758858	0.809578	0.418183	0.865386
peak-chr18-37033466-37034354	1.45056	0.370891	3.911	9.19139e-05	0.00262563
peak-chr18-37035270-37035643	0.24898	0.568458	0.437992	0.661392	0.951409
peak-chr18-37042388-37042810	0.466079	0.491129	0.948996	0.342623	0.816025
peak-chr18-37067731-37068780	-0.264133	0.391336	-0.674953	0.499706	0.905199
peak-chr18-37074218-37074507	0.360779	0.744651	0.484495	0.628035	0.944934
peak-chr18-37093035-37094165	-0.536865	0.363926	-1.47521	0.140157	0.564809
peak-chr18-37103127-37103863	0.133946	0.216494	0.618705	0.536111	0.919267
peak-chr18-37176605-37177521	-0.755943	0.407291	-1.85603	0.0634498	0.362972
peak-chr18-37181822-37182533	-0.160042	0.485518	-0.329631	0.741679	0.968522
peak-chr18-37186344-37187396	-0.150243	0.406758	-0.369366	0.711855	0.963033
peak-chr18-37204445-37204804	0.704813	0.907263	0.776857	0.437243	0.875954
peak-chr18-37227526-37228481	0.0668067	0.36986	0.180627	0.85666	0.984782
peak-chr18-37235348-37235841	-0.0861003	0.560324	-0.153662	0.877877	0.986967
peak-chr18-37255248-37255744	0.481112	0.549715	0.875202	0.381464	0.844107
peak-chr18-37260854-37261570	-0.178824	0.485711	-0.368169	0.712747	0.963249
peak-chr18-37281411-37282438	0.146518	0.267757	0.547206	0.584237	0.933826
peak-chr18-37285393-37285758	-0.327663	0.459483	-0.713112	0.475776	0.894775
peak-chr18-37291905-37292569	-0.112197	0.357235	-0.314072	0.753467	0.970431
peak-chr18-37293528-37294029	-0.112181	0.664423	-0.16884	0.865923	0.985764
peak-chr18-37314348-37314915	0.247532	0.439755	0.562885	0.573513	0.930962
peak-chr18-37321762-37322357	-0.837805	0.330877	-2.53207	0.011339	0.113702
peak-chr18-37330911-37331490	-0.65747	0.547466	-1.20093	0.229777	0.706539
peak-chr18-37376081-37376781	1.95929	0.405774	4.82854	1.37537e-06	7.6138e-05
peak-chr18-37379517-37380449	-0.248949	0.386705	-0.64377	0.519725	0.913181
peak-chr18-37386538-37386864	2.19666	0.600472	3.65822	0.000253969	0.00603573
peak-chr18-37400517-37400906	0.25339	0.693473	0.365393	0.714818	0.963591
peak-chr18-37405114-37406303	-0.31276	0.322787	-0.968937	0.332577	0.80796
peak-chr18-37418792-37419249	-0.133561	0.215817	-0.618862	0.536007	0.919229
peak-chr18-37420391-37420728	-0.266319	0.366324	-0.727005	0.467223	0.890952
peak-chr18-37421120-37422130	-0.118019	0.154301	-0.764863	0.444353	0.879861
peak-chr18-37450505-37451186	2.13925	0.2879	7.43056	1.08141e-13	3.47653e-11
peak-chr18-37466162-37466447	0.2847	1.13423	0.251008	0.801808	0.977059
peak-chr18-37526503-37527257	-0.214574	0.12434	-1.7257	0.084402	0.429833
peak-chr18-37531173-37531606	0.134616	0.306335	0.439441	0.660342	0.951253
peak-chr18-37539742-37540862	-0.176829	0.402445	-0.439385	0.660382	0.951253
peak-chr18-37583932-37584667	-0.57917	0.384845	-1.50494	0.132338	0.548066
peak-chr18-37597125-37598865	1.47667	0.30437	4.85157	1.22491e-06	6.88554e-05
peak-chr18-37599649-37600301	0.472721	0.549233	0.860692	0.389407	0.848951
peak-chr18-37611602-37612217	0.265593	0.569508	0.466355	0.640962	0.947661
peak-chr18-37616950-37617506	-0.844525	0.693758	-1.21732	0.223483	0.698807
peak-chr18-37636080-37636765	-1.04285	0.495037	-2.10661	0.0351516	0.250084
peak-chr18-37688436-37689967	0.448054	0.251949	1.77835	0.0753459	0.401969
peak-chr18-37690324-37690768	1.34722	0.502242	2.68242	0.00730922	0.0827747
peak-chr18-37729741-37730588	-0.0920775	0.419268	-0.219615	0.826171	0.980852
peak-chr18-37739196-37739851	-0.551697	0.440617	-1.2521	0.210533	0.681097
peak-chr18-37829445-37829988	-0.0927052	0.767668	-0.120762	0.903879	0.989381
peak-chr18-37850715-37851410	-0.337648	0.3108	-1.08638	0.27731	0.760003
peak-chr18-37873210-37873640	-0.547543	0.816285	-0.670774	0.502364	0.906259
peak-chr18-37893052-37893508	-1.00435	0.589913	-1.70254	0.0886538	0.441507
peak-chr18-37947642-37948060	-0.0373819	0.788615	-0.047402	0.962193	0.996021
peak-chr18-37993206-37993466	0.49662	0.809253	0.613677	0.539429	0.920154
peak-chr18-38017451-38018059	-0.657579	0.465504	-1.41262	0.157768	0.598212
peak-chr18-38109449-38109794	1.71931	0.767911	2.23894	0.0251596	0.200224
peak-chr18-38250417-38251054	-0.152785	0.440301	-0.347001	0.728591	0.966108
peak-chr18-38256717-38256935	-0.133422	1.12891	-0.118187	0.90592	0.98965
peak-chr18-38390366-38390877	0.588694	0.580196	1.01465	0.310274	0.789786
peak-chr18-38417497-38417721	0.494533	0.99867	0.495192	0.620465	0.942784
peak-chr18-38421481-38421801	0.0577958	0.768909	0.075166	0.940083	0.993594
peak-chr18-38430944-38431345	1.04715	0.898847	1.16499	0.244022	0.723387
peak-chr18-38447487-38447712	-0.409719	0.87925	-0.465987	0.641225	0.947709
peak-chr18-38448067-38448748	0.281957	0.375956	0.749973	0.453271	0.884342
peak-chr18-38455093-38455845	0.243767	0.622247	0.391753	0.69524	0.959377
peak-chr18-38461084-38461475	0.261413	0.718945	0.363607	0.716152	0.963643
peak-chr18-38484005-38484578	0.988953	0.545896	1.81161	0.0700458	0.385146
peak-chr18-38491005-38492154	-0.0836544	0.451353	-0.185341	0.852961	0.984214
peak-chr18-38497009-38497450	0.00941209	0.699575	0.013454	0.989266	0.998783
peak-chr18-38501745-38503440	-0.44909	0.3634	-1.2358	0.216532	0.689682
peak-chr18-38528803-38530067	-0.0611687	0.359403	-0.170195	0.864857	0.98572
peak-chr18-38655156-38655560	0.169146	0.783638	0.215847	0.829107	0.981324
peak-chr18-38655893-38656145	2.27941	0.948238	2.40384	0.016224	0.147162
peak-chr18-38676546-38676878	-0.0414513	0.826423	-0.0501574	0.959997	0.995743
peak-chr18-38724447-38724740	0.71807	0.59086	1.2153	0.224253	0.699716
peak-chr18-38730216-38730761	0.786632	0.355161	2.21486	0.0267697	0.209022
peak-chr18-38734272-38734850	0.109598	0.681538	0.16081	0.872243	0.986124
peak-chr18-38934143-38934382	0.535773	1.09217	0.49056	0.623738	0.943707
peak-chr18-38950722-38952532	0.795824	0.201873	3.9422	8.07375e-05	0.00236585
peak-chr18-38958672-38959110	0.850863	0.682566	1.24657	0.212557	0.684231
peak-chr18-38961443-38961744	2.04749	0.738677	2.77183	0.00557415	0.0675797
peak-chr18-38971578-38971944	0.606775	0.487405	1.24491	0.213166	0.684971
peak-chr18-38975582-38976596	0.236208	0.23225	1.01704	0.309134	0.788774
peak-chr18-38976707-38977190	0.0879565	0.488317	0.180122	0.857057	0.984782
peak-chr18-38982714-38983066	1.17604	0.659687	1.78272	0.0746317	0.399847
peak-chr18-39024932-39025272	1.08727	0.882663	1.23181	0.218021	0.691493
peak-chr18-39042948-39043325	-0.798941	0.616239	-1.29648	0.19481	0.658531
peak-chr18-39061131-39061416	2.9983	0.899409	3.33363	0.000857198	0.0160419
peak-chr18-39063804-39064500	0.649695	0.561211	1.15766	0.247001	0.726493
peak-chr18-39083042-39083491	-0.907209	0.558672	-1.62387	0.104405	0.48299
peak-chr18-39095807-39096225	1.05009	0.594369	1.76674	0.0772719	0.407988
peak-chr18-39138669-39139072	0.656326	0.570362	1.15072	0.249848	0.729814
peak-chr18-39149870-39150387	-0.26291	0.614494	-0.427848	0.668762	0.95325
peak-chr18-39198112-39198413	0.132391	0.649822	0.203735	0.838561	0.982475
peak-chr18-39204199-39204820	0.0753592	0.286416	0.263111	0.792465	0.975916
peak-chr18-39211641-39212322	-0.331514	0.425689	-0.77877	0.436115	0.875036
peak-chr18-39222776-39223090	0.0174054	0.65998	0.0263727	0.97896	0.997975
peak-chr18-39235053-39235651	0.680647	0.484478	1.40491	0.160049	0.602521
peak-chr18-39237906-39238530	-0.686273	0.469292	-1.46236	0.143643	0.572153
peak-chr18-39254374-39254961	-0.299441	0.526271	-0.568987	0.569365	0.929878
peak-chr18-39255279-39255657	-0.0708592	0.52435	-0.135137	0.892503	0.988159
peak-chr18-39261483-39262000	0.220856	0.443194	0.498328	0.618253	0.942264
peak-chr18-39272224-39272544	-0.922127	0.766609	-1.20286	0.229029	0.705538
peak-chr18-39275509-39275771	2.8569	0.907835	3.14693	0.00164992	0.0268408
peak-chr18-39280219-39280584	0.205874	0.732447	0.281077	0.778651	0.973911
peak-chr18-39325195-39326306	-0.0783039	0.257958	-0.303553	0.761468	0.971353
peak-chr18-39333880-39334887	-0.100208	0.415981	-0.240896	0.809636	0.978205
peak-chr18-39341414-39341958	0.0901121	0.378577	0.238028	0.811859	0.978691
peak-chr18-39344408-39345774	0.129533	0.207892	0.623081	0.533231	0.91838
peak-chr18-39347990-39348294	0.288529	0.403568	0.714945	0.474643	0.894265
peak-chr18-39351947-39352691	0.079104	0.209112	0.378285	0.705219	0.961655
peak-chr18-39353655-39354174	-1.08093	0.492051	-2.19678	0.0280358	0.215619
peak-chr18-39362509-39362926	-0.3721	0.679435	-0.547661	0.583924	0.933763
peak-chr18-39363082-39363637	0.57623	0.631039	0.913145	0.361166	0.830667
peak-chr18-39365062-39365847	-0.0623589	0.546721	-0.11406	0.90919	0.98992
peak-chr18-39370654-39371238	-0.512003	0.518115	-0.988203	0.323053	0.800427
peak-chr18-39389649-39389992	-0.446572	0.621635	-0.718382	0.472522	0.893358
peak-chr18-39402707-39403383	-1.41812	0.530136	-2.675	0.00747286	0.0841424
peak-chr18-39407889-39408541	-0.681847	0.310531	-2.19575	0.0281101	0.216031
peak-chr18-39409562-39410155	-0.571589	0.208664	-2.73928	0.00615734	0.0727911
peak-chr18-39422856-39423175	0.368656	0.661236	0.557526	0.577168	0.931982
peak-chr18-39429328-39430315	-0.548041	0.298984	-1.83301	0.0668008	0.374326
peak-chr18-39434560-39434820	-0.134764	0.78132	-0.172483	0.863058	0.985516
peak-chr18-39461251-39461618	0.376159	0.501941	0.749409	0.453611	0.884548
peak-chr18-39463793-39464454	0.134755	0.396687	0.3397	0.734082	0.967168
peak-chr18-39466144-39466593	-0.372059	0.654739	-0.568255	0.569862	0.930029
peak-chr18-39479430-39479848	0.0107015	0.784751	0.0136368	0.98912	0.998781
peak-chr18-39486252-39487161	-0.379158	0.391686	-0.968015	0.333037	0.808309
peak-chr18-39493980-39494210	0.905461	0.913577	0.991116	0.321629	0.799308
peak-chr18-39518280-39519131	0.0818358	0.27665	0.29581	0.767375	0.971718
peak-chr18-39529142-39530010	-0.359367	0.155054	-2.31769	0.0204661	0.173568
peak-chr18-39534831-39535900	0.107859	0.159838	0.674803	0.499801	0.905212
peak-chr18-39547699-39548145	0.000327433	0.612245	0.000534807	0.999573	0.999893
peak-chr18-39552052-39552584	-0.0898302	0.578757	-0.155212	0.876654	0.986854
peak-chr18-39562833-39563668	0.567013	0.430637	1.31668	0.187944	0.648802
peak-chr18-39564545-39564962	0.0660504	0.650814	0.101489	0.919162	0.991287
peak-chr18-39584120-39584966	0.383277	0.276514	1.38611	0.165715	0.612834
peak-chr18-39585827-39586281	0.130911	0.429767	0.304609	0.760664	0.971219
peak-chr18-39589302-39589528	0.617257	0.718196	0.859454	0.39009	0.84916
peak-chr18-39608278-39608727	0.15853	0.685187	0.231368	0.817029	0.979381
peak-chr18-39610449-39610950	0.215536	0.478157	0.450764	0.65216	0.94939
peak-chr18-39614485-39614735	0.301346	0.798412	0.377432	0.705853	0.961754
peak-chr18-39621857-39622357	-0.465238	0.638544	-0.728592	0.466251	0.890494
peak-chr18-39625327-39625707	-0.106569	0.340858	-0.312649	0.754548	0.970431
peak-chr18-39627696-39628543	0.151772	0.239707	0.633154	0.526633	0.915726
peak-chr18-39633190-39633595	-0.0388666	0.527296	-0.0737092	0.941242	0.993644
peak-chr18-39644092-39644407	0.0151318	0.759946	0.0199117	0.984114	0.998329
peak-chr18-39648733-39649607	0.174032	0.354513	0.490904	0.623494	0.943662
peak-chr18-39693760-39694813	0.160011	0.350155	0.456971	0.647692	0.948728
peak-chr18-39711005-39712323	-0.498256	0.357592	-1.39336	0.16351	0.609123
peak-chr18-39717307-39719433	0.0759827	0.253351	0.299911	0.764245	0.971497
peak-chr18-39739048-39739726	-0.480988	0.524213	-0.917543	0.358858	0.828885
peak-chr18-39744545-39745250	-0.164074	0.293532	-0.558966	0.576185	0.931671
peak-chr18-39745614-39746473	-1.07254	0.35543	-3.01757	0.00254812	0.0376496
peak-chr18-39757783-39758088	-0.55683	0.719608	-0.773796	0.439051	0.876918
peak-chr18-39763735-39764213	0.0508481	0.474871	0.107078	0.914727	0.990825
peak-chr18-39767624-39768322	-0.210456	0.475659	-0.44245	0.658163	0.950871
peak-chr18-39772639-39773318	0.432187	0.29599	1.46014	0.144252	0.573088
peak-chr18-39792258-39792755	-0.30195	0.505248	-0.597626	0.550089	0.923154
peak-chr18-39797595-39797914	-0.378158	0.851585	-0.444064	0.656997	0.950596
peak-chr18-39841550-39842331	0.794381	0.391176	2.03075	0.04228	0.281523
peak-chr18-39851337-39852199	-0.554199	0.230381	-2.40558	0.0161469	0.146756
peak-chr18-39854538-39855368	-0.106216	0.428344	-0.24797	0.804158	0.977365
peak-chr18-39861149-39862317	-0.359545	0.41176	-0.873191	0.382559	0.844823
peak-chr18-39868020-39868389	0.448204	0.629733	0.711738	0.476627	0.895181
peak-chr18-39870036-39871223	-0.351026	0.269235	-1.30379	0.192304	0.655044
peak-chr18-39877436-39877756	1.44876	0.564929	2.5645	0.0103326	0.106256
peak-chr18-39878602-39879587	-0.219321	0.300658	-0.72947	0.465714	0.890389
peak-chr18-39886013-39886559	0.480792	0.60875	0.789801	0.429644	0.87153
peak-chr18-39912393-39912839	-0.883779	0.755661	-1.16954	0.242185	0.721468
peak-chr18-39918535-39919136	-0.427931	0.383349	-1.11629	0.264296	0.746323
peak-chr18-39919268-39920084	-0.347503	0.300861	-1.15503	0.248079	0.727613
peak-chr18-39945433-39946109	-0.946696	0.386121	-2.45181	0.014214	0.134252
peak-chr18-39971306-39971759	1.76528	0.659503	2.67669	0.00743545	0.0838549
peak-chr18-39971923-39972954	0.106979	0.324611	0.32956	0.741732	0.968536
peak-chr18-39981174-39981585	-0.0731896	0.616273	-0.118762	0.905464	0.989528
peak-chr18-39994418-39995487	0.362195	0.212391	1.70532	0.088135	0.439811
peak-chr18-40006528-40006904	2.07962	0.787296	2.64148	0.00825457	0.0902697
peak-chr18-40017343-40018204	-0.373047	0.294123	-1.26833	0.204679	0.672549
peak-chr18-40026183-40026545	0.362406	0.799381	0.453358	0.650291	0.948992
peak-chr18-40051886-40052366	2.02719	0.454868	4.45666	8.32477e-06	0.000354543
peak-chr18-40055114-40055483	-0.447774	0.594298	-0.753451	0.451179	0.883278
peak-chr18-40057106-40057617	0.0908512	0.353443	0.257046	0.797143	0.976555
peak-chr18-40088800-40089294	2.25422	0.587535	3.83674	0.000124679	0.00337077
peak-chr18-40098349-40098604	0.34552	0.975409	0.35423	0.723166	0.964912
peak-chr18-40105795-40106434	0.161704	0.226129	0.715099	0.474548	0.894265
peak-chr18-40111944-40112265	-0.148867	0.739408	-0.201333	0.840438	0.982637
peak-chr18-40112572-40113817	-0.360142	0.399724	-0.900976	0.367601	0.834928
peak-chr18-40125799-40126186	0.149597	0.463269	0.322915	0.746759	0.969395
peak-chr18-40154915-40155259	0.68688	0.762578	0.900734	0.36773	0.834942
peak-chr18-40158828-40159138	1.14318	0.82352	1.38816	0.165088	0.61183
peak-chr18-40163161-40163631	2.15294	0.519309	4.14578	3.38663e-05	0.00115191
peak-chr18-40176184-40177853	0.103622	0.285333	0.363162	0.716484	0.963643
peak-chr18-40187007-40187640	-0.141273	0.371945	-0.379822	0.704078	0.961334
peak-chr18-40187756-40188328	0.294065	0.455722	0.645274	0.51875	0.912741
peak-chr18-40193930-40195173	-0.284222	0.197078	-1.44218	0.149252	0.583175
peak-chr18-40203910-40204743	-0.0703196	0.284989	-0.246745	0.805105	0.977457
peak-chr18-40212676-40213085	-0.552391	0.644872	-0.856589	0.391672	0.850298
peak-chr18-40216416-40216645	-0.416479	0.528857	-0.787509	0.430984	0.872329
peak-chr18-40219941-40220780	0.586293	0.150082	3.90648	9.36522e-05	0.00266795
peak-chr18-40229707-40230019	1.01238	0.780528	1.29705	0.194614	0.658294
peak-chr18-40234482-40235347	0.193917	0.224829	0.862512	0.388406	0.848179
peak-chr18-40251456-40252051	-0.0333244	0.475465	-0.0700879	0.944124	0.993958
peak-chr18-40253910-40254195	0.146007	0.694153	0.210338	0.833404	0.981738
peak-chr18-40256289-40256535	-0.546583	0.892559	-0.612377	0.540288	0.920382
peak-chr18-40285994-40287325	0.595505	0.243633	2.44428	0.0145143	0.136205
peak-chr18-40292048-40292440	0.888573	0.592778	1.499	0.133874	0.55148
peak-chr18-40299091-40299837	-0.529364	0.336558	-1.57288	0.115747	0.510708
peak-chr18-40343375-40343621	-0.131613	1.01259	-0.129976	0.896585	0.988741
peak-chr18-40404197-40404438	1.29452	0.960351	1.34796	0.17767	0.632841
peak-chr18-40430198-40430479	-0.29084	0.934944	-0.311078	0.755741	0.97055
peak-chr18-40477076-40477296	2.35099	0.870525	2.70066	0.00692029	0.079433
peak-chr18-40495063-40495693	0.218717	0.594939	0.367629	0.71315	0.963301
peak-chr18-40509747-40510236	0.00641672	0.58585	0.0109528	0.991261	0.998941
peak-chr18-40545733-40546050	-0.360504	0.697623	-0.516761	0.605323	0.939156
peak-chr18-40657930-40658667	-0.626778	0.584155	-1.07297	0.283286	0.765979
peak-chr18-40695162-40695964	0.962666	0.611646	1.57389	0.115512	0.509984
peak-chr18-40709750-40710492	1.97923	0.33699	5.87326	4.27314e-09	4.84515e-07
peak-chr18-40739187-40739726	-0.673863	0.567432	-1.18757	0.235005	0.713243
peak-chr18-40755258-40755582	0.385534	0.674731	0.57139	0.567735	0.929457
peak-chr18-40845556-40846165	-0.193614	0.482258	-0.401474	0.688071	0.957782
peak-chr18-40851644-40852153	0.0616168	0.540107	0.114083	0.909172	0.98992
peak-chr18-40857076-40857708	0.0323125	0.144391	0.223785	0.822924	0.980232
peak-chr18-40858409-40858885	-0.590799	0.329924	-1.79071	0.0733391	0.395624
peak-chr18-40859087-40859712	-0.387894	0.199995	-1.93952	0.0524377	0.323031
peak-chr18-40865930-40866423	0.0417075	0.693299	0.060158	0.95203	0.99491
peak-chr18-40883116-40883906	1.08058	0.27893	3.87401	0.000107059	0.00297278
peak-chr18-40892660-40893610	0.00435593	0.22582	0.0192894	0.98461	0.998363
peak-chr18-40965652-40966395	-0.371274	0.518593	-0.715924	0.474038	0.89407
peak-chr18-40969041-40969644	0.794614	0.56819	1.3985	0.161963	0.60598
peak-chr18-40976289-40976622	-0.520741	0.695391	-0.748847	0.453949	0.884779
peak-chr18-40985083-40985474	-0.132446	0.582143	-0.227515	0.820023	0.979957
peak-chr18-41002384-41002880	0.167403	0.386972	0.432599	0.665306	0.952265
peak-chr18-41022521-41022961	0.47094	0.416542	1.1306	0.258226	0.739474
peak-chr18-41064568-41066824	1.26294	0.218976	5.7675	8.04555e-09	8.54559e-07
peak-chr18-41111024-41112100	-0.0208054	0.238806	-0.0871227	0.930574	0.992588
peak-chr18-41139390-41140002	-0.496795	0.660479	-0.752173	0.451947	0.883745
peak-chr18-41143115-41144499	-0.162113	0.322586	-0.502542	0.615286	0.941485
peak-chr18-41151062-41151586	-0.170084	0.510004	-0.333495	0.738761	0.967962
peak-chr18-41152165-41152718	0.046866	0.437813	0.107046	0.914753	0.990825
peak-chr18-41158598-41159217	-0.676278	0.518856	-1.3034	0.192437	0.655177
peak-chr18-41165093-41165594	-0.655034	0.489998	-1.33681	0.181285	0.638354
peak-chr18-41166337-41166646	-0.567163	0.647561	-0.875845	0.381115	0.843826
peak-chr18-41167532-41167976	0.165453	0.410578	0.402977	0.686965	0.957467
peak-chr18-41175986-41176455	-0.00102913	0.453035	-0.00227164	0.998187	0.999774
peak-chr18-41186754-41187118	-0.104713	0.628893	-0.166503	0.867761	0.985878
peak-chr18-41200766-41201277	-0.11126	0.493297	-0.225544	0.821556	0.980101
peak-chr18-41207804-41208445	1.55779	0.380048	4.09894	4.1505e-05	0.00136337
peak-chr18-41241507-41241990	0.545895	0.466194	1.17096	0.241615	0.720871
peak-chr18-41245421-41245726	0.591145	0.686701	0.860849	0.389321	0.848951
peak-chr18-41268145-41268422	2.30168	0.875817	2.62803	0.00858806	0.0929667
peak-chr18-41268573-41269152	3.3423	0.556384	6.00717	1.88791e-09	2.32498e-07
peak-chr18-41368998-41369525	0.532962	0.501883	1.06193	0.288269	0.770922
peak-chr18-41400425-41400712	-0.358179	0.907291	-0.394779	0.693006	0.958761
peak-chr18-41427195-41428190	0.936655	0.391904	2.39001	0.0168478	0.151224
peak-chr18-41463870-41464311	0.444307	0.601689	0.738432	0.460252	0.888028
peak-chr18-41472631-41473753	0.299808	0.145029	2.06723	0.0387125	0.266328
peak-chr18-41484260-41484804	0.0315318	0.439871	0.0716842	0.942853	0.993845
peak-chr18-41495200-41495698	-0.063216	0.584639	-0.108128	0.913894	0.99076
peak-chr18-41499445-41500059	0.250573	0.438259	0.571747	0.567494	0.929371
peak-chr18-41511438-41512581	0.847513	0.197526	4.29065	1.78152e-05	0.000674718
peak-chr18-41512697-41512978	0.359279	0.543052	0.661592	0.508233	0.908279
peak-chr18-41541511-41542432	2.05376	0.30917	6.64283	3.07722e-11	5.88089e-09
peak-chr18-41574382-41574677	0.449683	0.711174	0.632311	0.527184	0.915932
peak-chr18-41586684-41587082	-0.738296	0.76663	-0.963041	0.335527	0.810239
peak-chr18-41588049-41588355	0.509209	0.805164	0.632429	0.527107	0.915932
peak-chr18-41612987-41613789	0.0866954	0.293415	0.29547	0.767634	0.971732
peak-chr18-41678578-41679073	-0.128128	0.649344	-0.197318	0.843578	0.982902
peak-chr18-41687023-41687596	0.724517	0.548619	1.32062	0.186629	0.64663
peak-chr18-41710382-41710659	-0.184392	0.833141	-0.221321	0.824842	0.980568
peak-chr18-41729652-41729980	1.82923	0.80629	2.26869	0.0232869	0.189778
peak-chr18-41870365-41870728	0.301308	0.710247	0.424229	0.671399	0.953892
peak-chr18-41905919-41906198	0.0169802	1.09534	0.0155023	0.987631	0.998578
peak-chr18-41966372-41966740	-0.289018	0.820857	-0.352093	0.724769	0.965261
peak-chr18-41976478-41976849	-0.81889	0.748341	-1.09427	0.273835	0.756514
peak-chr18-42003595-42004559	-0.411768	0.330218	-1.24696	0.212414	0.684059
peak-chr18-42038790-42039112	0.899539	0.598296	1.5035	0.13271	0.548744
peak-chr18-42116489-42117034	-0.0596588	0.363094	-0.164307	0.86949	0.985886
peak-chr18-42117490-42117957	-0.0675363	0.360405	-0.18739	0.851355	0.983919
peak-chr18-42130456-42130722	0.97073	0.951796	1.01989	0.307779	0.787605
peak-chr18-42130884-42131311	-0.014105	0.427307	-0.0330091	0.973667	0.997264
peak-chr18-42169299-42170256	0.924916	0.325085	2.84515	0.00443907	0.0570388
peak-chr18-42172595-42172953	-0.313012	0.631448	-0.495705	0.620102	0.942699
peak-chr18-42175108-42175397	0.287325	0.743678	0.386357	0.699232	0.960108
peak-chr18-42179283-42179971	-0.635711	0.368252	-1.72629	0.0842945	0.429562
peak-chr18-42206850-42207119	-0.296737	0.911257	-0.325635	0.7447	0.969
peak-chr18-42217265-42218305	0.406596	0.296231	1.37256	0.169889	0.619865
peak-chr18-42232236-42232436	0.305535	1.06428	0.287082	0.774049	0.973002
peak-chr18-42234574-42234818	-0.608277	1.09046	-0.557816	0.57697	0.931886
peak-chr18-42248308-42248559	0.274779	0.916111	0.299941	0.764222	0.971497
peak-chr18-42258903-42259748	-0.0276266	0.152098	-0.181637	0.855868	0.984663
peak-chr18-42259994-42260989	0.144045	0.182769	0.788122	0.430626	0.872318
peak-chr18-42262210-42263010	1.7127	0.19048	8.99151	2.4385e-19	2.22258e-16
peak-chr18-42270985-42271831	-0.623253	0.232044	-2.68592	0.00723305	0.0820857
peak-chr18-42272754-42273588	0.288	0.250696	1.1488	0.250639	0.730627
peak-chr18-42279491-42280133	-0.212503	0.402129	-0.528444	0.597191	0.937387
peak-chr18-42280545-42281466	-0.248784	0.241854	-1.02866	0.303641	0.784201
peak-chr18-42288454-42288769	0.323567	0.575764	0.561979	0.57413	0.931229
peak-chr18-42289309-42290064	0.261487	0.414788	0.630412	0.528425	0.916738
peak-chr18-42294362-42294706	-0.310869	0.491398	-0.632621	0.526981	0.915911
peak-chr18-42295069-42295598	-0.13002	0.387221	-0.335778	0.737038	0.96763
peak-chr18-42295824-42297140	0.140649	0.276472	0.508728	0.610943	0.940472
peak-chr18-42305210-42306039	0.953901	0.183722	5.1921	2.07936e-07	1.4747e-05
peak-chr18-42311682-42312247	0.419251	0.365523	1.14699	0.251386	0.731597
peak-chr18-42313035-42314074	0.308334	0.230293	1.33888	0.18061	0.637373
peak-chr18-42320046-42320310	-0.0929542	0.290349	-0.320146	0.748858	0.969517
peak-chr18-42322534-42323535	-0.24198	0.122196	-1.98027	0.0476731	0.30401
peak-chr18-42324350-42324754	-0.578563	0.269135	-2.14971	0.0315778	0.233423
peak-chr18-42339282-42339667	2.26762	0.556573	4.07425	4.61628e-05	0.00149069
peak-chr18-42345267-42346171	0.218387	0.175435	1.24484	0.213192	0.684973
peak-chr18-42351490-42352667	-0.041364	0.259901	-0.159153	0.873548	0.986344
peak-chr18-42355695-42356026	-0.476618	0.376353	-1.26641	0.205366	0.673605
peak-chr18-42358589-42359629	-0.479975	0.149004	-3.22121	0.00127648	0.0220319
peak-chr18-42366480-42367146	0.612635	0.449397	1.36324	0.172808	0.624794
peak-chr18-42369644-42370082	0.097615	0.418115	0.233464	0.815401	0.979042
peak-chr18-42371407-42371992	1.03757	0.399447	2.59753	0.00938979	0.0992113
peak-chr18-42372373-42372971	0.133419	0.475305	0.280702	0.778939	0.973911
peak-chr18-42376561-42377139	0.355866	0.429922	0.827745	0.407815	0.859555
peak-chr18-42377373-42377633	0.00330938	0.500133	0.00661701	0.99472	0.999513
peak-chr18-42378704-42378904	0.138429	0.648355	0.213507	0.830931	0.981411
peak-chr18-42379799-42380342	0.863415	0.332338	2.598	0.00937688	0.0991114
peak-chr18-42382543-42383562	-0.562744	0.182548	-3.08272	0.00205121	0.0318567
peak-chr18-42401808-42402220	0.190962	0.413227	0.462124	0.643992	0.948123
peak-chr18-42403237-42404109	0.643704	0.232106	2.77331	0.00554888	0.0673646
peak-chr18-42406387-42407166	0.256234	0.32997	0.776537	0.437432	0.876089
peak-chr18-42415605-42415871	-0.889245	0.490158	-1.8142	0.0696469	0.383832
peak-chr18-42419027-42419828	0.289795	0.242261	1.19621	0.231614	0.709019
peak-chr18-42422750-42423117	1.13789	0.50182	2.26753	0.023358	0.190133
peak-chr18-42428958-42429711	0.266868	0.406542	0.656434	0.511545	0.909707
peak-chr18-42432673-42433546	0.996099	0.324777	3.06702	0.00216203	0.0332326
peak-chr18-42439142-42439572	0.172324	0.472258	0.364894	0.715191	0.963611
peak-chr18-42462125-42462462	-0.0274824	0.441936	-0.0621865	0.950414	0.994684
peak-chr18-42466951-42467791	1.58227	0.141483	11.1835	4.91216e-29	1.6976e-25
peak-chr18-42473108-42473403	0.315265	0.588302	0.535889	0.592035	0.93568
peak-chr18-42475422-42475734	0.308785	0.461941	0.668451	0.503846	0.906556
peak-chr18-42476594-42478084	-0.118454	0.209726	-0.564803	0.572208	0.9307
peak-chr18-42482940-42483586	0.0959034	0.528163	0.181579	0.855913	0.984671
peak-chr18-42488928-42489855	0.14225	0.368465	0.386062	0.699451	0.960157
peak-chr18-42494059-42494351	-0.0135796	0.572439	-0.0237223	0.981074	0.998084
peak-chr18-42495270-42496020	-0.159335	0.416311	-0.382731	0.70192	0.960772
peak-chr18-42496492-42497982	0.158297	0.319301	0.49576	0.620064	0.942699
peak-chr18-42502827-42503400	0.54297	0.357391	1.51926	0.128698	0.540168
peak-chr18-42503571-42503930	-0.580308	0.606936	-0.956128	0.339008	0.813141
peak-chr18-42504103-42504432	-0.100302	0.45756	-0.219211	0.826486	0.98097
peak-chr18-42507118-42507727	-0.0470616	0.445053	-0.105744	0.915786	0.990985
peak-chr18-42512602-42512954	-0.402483	0.668297	-0.602251	0.547007	0.922176
peak-chr18-42517847-42519410	0.616538	0.232062	2.65678	0.00788916	0.0873914
peak-chr18-42525807-42527110	-0.649135	0.237077	-2.73808	0.00617987	0.0729972
peak-chr18-42538153-42538881	-0.561964	0.192893	-2.91334	0.00357581	0.0486165
peak-chr18-42546290-42546600	1.31246	0.746494	1.75817	0.0787185	0.412371
peak-chr18-42549528-42550216	1.18617	0.506092	2.34379	0.019089	0.165252
peak-chr18-42555903-42556741	-0.0194593	0.460773	-0.0422318	0.966314	0.996469
peak-chr18-42563410-42564043	0.247146	0.493463	0.50084	0.616484	0.941794
peak-chr18-42594154-42594446	0.353301	0.524672	0.673376	0.500708	0.905629
peak-chr18-42596146-42597239	-0.233056	0.168126	-1.38619	0.165687	0.612832
peak-chr18-42600180-42600430	-0.106924	0.416516	-0.256711	0.797402	0.976623
peak-chr18-42604621-42605443	-0.207323	0.465522	-0.445355	0.656063	0.950504
peak-chr18-42606170-42606501	0.159026	0.59064	0.269243	0.787743	0.974997
peak-chr18-42630650-42631442	0.232697	0.429279	0.542064	0.587775	0.934827
peak-chr18-42639513-42640011	0.210304	0.440175	0.477774	0.632811	0.945761
peak-chr18-42670193-42671345	-0.827848	0.413141	-2.00379	0.0450926	0.293454
peak-chr18-42686326-42686726	0.0760395	0.733552	0.103659	0.91744	0.990985
peak-chr18-42714889-42715271	0.32774	0.903487	0.362751	0.716791	0.963719
peak-chr18-42739349-42739637	0.112147	0.73101	0.153414	0.878072	0.986967
peak-chr18-42746794-42747298	-0.277968	0.620801	-0.447756	0.654329	0.95012
peak-chr18-42748913-42749970	0.242109	0.25887	0.935252	0.349658	0.82144
peak-chr18-42755390-42756170	-0.418408	0.390479	-1.07153	0.283933	0.766412
peak-chr18-42775642-42776074	-1.27149	0.633927	-2.00573	0.0448847	0.292618
peak-chr18-42792380-42793255	0.114911	0.240631	0.477541	0.632977	0.945761
peak-chr18-42825230-42825888	-0.427035	0.43238	-0.987638	0.32333	0.800677
peak-chr18-42827477-42827936	-1.26713	0.659188	-1.92225	0.0545737	0.331351
peak-chr18-42854010-42854305	-1.6242	0.866227	-1.87503	0.0607886	0.35369
peak-chr18-42866855-42867247	-0.238652	0.809202	-0.294922	0.768053	0.971896
peak-chr18-42871701-42872699	-0.275358	0.186373	-1.47746	0.139554	0.563665
peak-chr18-42878195-42878643	-0.142133	0.663821	-0.214114	0.830458	0.981411
peak-chr18-42888410-42888980	-0.0202034	0.523004	-0.0386296	0.969186	0.996891
peak-chr18-42901392-42902042	-0.81656	0.154078	-5.29964	1.16029e-07	8.86971e-06
peak-chr18-42903011-42903219	-0.872976	0.384605	-2.2698	0.0232199	0.18938
peak-chr18-42904499-42905354	-0.368321	0.167483	-2.19915	0.0278671	0.21482
peak-chr18-42919563-42920375	0.49168	0.268092	1.834	0.0666547	0.37391
peak-chr18-42924556-42925224	-0.223001	0.449613	-0.495985	0.619905	0.942664
peak-chr18-42930157-42931033	-0.476725	0.570763	-0.835243	0.403581	0.857226
peak-chr18-42937831-42938403	-0.514	0.39154	-1.31276	0.189263	0.65086
peak-chr18-42938966-42939875	-1.05583	0.213938	-4.93522	8.00611e-07	4.80147e-05
peak-chr18-42948841-42949271	1.87887	0.336937	5.57634	2.45632e-08	2.26495e-06
peak-chr18-42949986-42950732	0.837862	0.450363	1.86042	0.0628267	0.360833
peak-chr18-42956219-42956658	0.0861191	0.662049	0.13008	0.896503	0.988695
peak-chr18-42959812-42960181	0.324152	0.539573	0.600757	0.548002	0.922553
peak-chr18-42964055-42964876	-0.377377	0.294154	-1.28292	0.199519	0.66491
peak-chr18-42964990-42965440	0.338433	0.521947	0.648406	0.516722	0.912009
peak-chr18-42966270-42966947	0.00918048	0.394728	0.0232578	0.981445	0.998138
peak-chr18-42982536-42983198	0.572689	0.406988	1.40714	0.159386	0.601336
peak-chr18-42987897-42988606	0.0058674	0.306827	0.0191228	0.984743	0.998373
peak-chr18-42995136-42996599	-0.179533	0.166819	-1.07622	0.28183	0.764431
peak-chr18-43003314-43004560	-0.121003	0.165402	-0.731569	0.464432	0.889867
peak-chr18-43011869-43012282	-0.735018	0.529156	-1.38904	0.164821	0.611292
peak-chr18-43016413-43016784	-0.0373657	0.471248	-0.079291	0.936801	0.99324
peak-chr18-43017143-43017643	-0.217967	0.504539	-0.432012	0.665733	0.952374
peak-chr18-43019736-43020897	-0.490224	0.258228	-1.89842	0.0576412	0.342298
peak-chr18-43028836-43029218	-0.119134	0.342033	-0.348311	0.727607	0.965903
peak-chr18-43029388-43030463	-0.499098	0.134947	-3.69847	0.000216902	0.00531942
peak-chr18-43036156-43036944	-0.487758	0.45997	-1.06041	0.288957	0.771675
peak-chr18-43044584-43045049	-0.430142	0.619053	-0.694839	0.487156	0.899505
peak-chr18-43094920-43095280	-0.260611	0.599909	-0.434418	0.663985	0.951847
peak-chr18-43096919-43097543	0.205782	0.62958	0.326857	0.743776	0.968853
peak-chr18-43106045-43106344	-0.357134	0.874133	-0.408558	0.682864	0.956446
peak-chr18-43114748-43115136	-0.808233	0.898657	-0.899379	0.368451	0.835545
peak-chr18-43147118-43147404	0.684188	1.0173	0.672554	0.501231	0.905833
peak-chr18-43149513-43149885	-0.29619	0.667093	-0.444001	0.657042	0.950607
peak-chr18-43162755-43163882	1.32226	0.323338	4.0894	4.32488e-05	0.0014117
peak-chr18-43183545-43184010	-0.207239	0.502872	-0.412111	0.680258	0.955607
peak-chr18-43197260-43197910	-0.12034	0.540027	-0.22284	0.82366	0.98042
peak-chr18-43200953-43201490	0.473558	0.474846	0.997288	0.318625	0.796784
peak-chr18-43206295-43207637	-0.208428	0.339242	-0.614393	0.538955	0.92004
peak-chr18-43234516-43235193	-0.201641	0.273359	-0.737644	0.460731	0.888179
peak-chr18-43244734-43245684	0.239809	0.311031	0.771014	0.440699	0.877979
peak-chr18-43246574-43246988	1.06015	0.650177	1.63055	0.102985	0.479605
peak-chr18-43250191-43250965	0.687959	0.430042	1.59975	0.109654	0.496125
peak-chr18-43256849-43257941	-0.634347	0.304045	-2.08636	0.0369458	0.258574
peak-chr18-43258885-43259132	0.172194	0.677499	0.254161	0.799371	0.976741
peak-chr18-43271209-43271990	-0.34058	0.418334	-0.814134	0.415568	0.864299
peak-chr18-43302720-43303264	-0.259911	0.349764	-0.743103	0.457419	0.886413
peak-chr18-43354893-43356005	-0.180153	0.270284	-0.666532	0.505071	0.907086
peak-chr18-43373054-43373834	1.39496	0.39237	3.55522	0.000377661	0.00831314
peak-chr18-43382437-43383474	-0.0493758	0.259857	-0.190011	0.8493	0.983811
peak-chr18-43405405-43405905	0.0538978	0.507451	0.106213	0.915413	0.990923
peak-chr18-43407680-43408221	-0.339893	0.346764	-0.980184	0.326995	0.803688
peak-chr18-43408832-43409616	-0.338512	0.328044	-1.03191	0.302115	0.783186
peak-chr18-43411061-43411642	-0.539651	0.436915	-1.23514	0.216778	0.690109
peak-chr18-43413738-43414634	-0.939967	0.238188	-3.94633	7.93576e-05	0.0023287
peak-chr18-43416189-43416568	-0.547523	0.384186	-1.42515	0.154114	0.591856
peak-chr18-43417477-43418076	-0.0876606	0.288307	-0.304053	0.761087	0.971228
peak-chr18-43418549-43419019	-0.218956	0.317014	-0.690682	0.489765	0.90035
peak-chr18-43419294-43419810	-0.445976	0.331671	-1.34463	0.178744	0.63462
peak-chr18-43425024-43425915	-0.505323	0.273784	-1.8457	0.064936	0.368255
peak-chr18-43429977-43430268	-0.0105398	0.551886	-0.0190978	0.984763	0.998373
peak-chr18-43431273-43431894	-0.0692559	0.49345	-0.14035	0.888383	0.987829
peak-chr18-43432664-43433298	0.572117	0.513696	1.11373	0.265396	0.747442
peak-chr18-43439201-43439845	-0.0324942	0.465005	-0.0698793	0.94429	0.993958
peak-chr18-43440034-43440789	-0.637068	0.429818	-1.48218	0.138292	0.560986
peak-chr18-43449368-43450994	-0.597885	0.174114	-3.43387	0.000595038	0.0119015
peak-chr18-43457391-43457675	-0.376477	0.653186	-0.576371	0.564365	0.928474
peak-chr18-43459708-43460965	-0.216497	0.251061	-0.862329	0.388507	0.848253
peak-chr18-43490342-43490720	0.0842313	0.476291	0.176848	0.859627	0.985211
peak-chr18-43499994-43500959	-0.433706	0.18983	-2.28471	0.0223299	0.184324
peak-chr18-43511001-43511225	-0.934951	1.00001	-0.934946	0.349816	0.821648
peak-chr18-43515566-43516188	0.210622	0.560468	0.375796	0.707068	0.962196
peak-chr18-43531413-43531653	1.1507	0.805219	1.42906	0.152988	0.58989
peak-chr18-43542466-43542712	0.120609	0.407407	0.296041	0.767199	0.971718
peak-chr18-43546889-43547871	-0.0514895	0.129392	-0.397933	0.69068	0.958161
peak-chr18-43553876-43555061	1.21176	0.260125	4.65838	3.18704e-06	0.000157122
peak-chr18-43557912-43558639	1.68047	0.22347	7.51991	5.48152e-14	1.88098e-11
peak-chr18-43607789-43608574	0.342839	0.264862	1.29441	0.195524	0.659458
peak-chr18-43631888-43632433	1.52299	0.577918	2.63531	0.00840603	0.0914917
peak-chr18-43651373-43652629	-0.0371639	0.240297	-0.154658	0.877091	0.986861
peak-chr18-43653504-43654541	-0.176756	0.263507	-0.670783	0.502359	0.906259
peak-chr18-43677461-43678806	-0.0981679	0.147194	-0.66693	0.504817	0.906986
peak-chr18-43684034-43684937	-0.0708243	0.157284	-0.450295	0.652498	0.949514
peak-chr18-43693769-43694062	-0.696095	1.03231	-0.674306	0.500117	0.905338
peak-chr18-43728698-43729186	-0.719938	0.608176	-1.18377	0.236505	0.714916
peak-chr18-43732390-43733073	-0.274435	0.527693	-0.520067	0.603017	0.938569
peak-chr18-43753240-43754977	0.0243791	0.13573	0.179615	0.857455	0.98481
peak-chr18-43770723-43771053	0.191096	0.717532	0.266324	0.789989	0.97539
peak-chr18-43773106-43773709	0.220972	0.580041	0.380959	0.703234	0.961146
peak-chr18-43780392-43780944	-0.350047	0.544809	-0.642514	0.520539	0.913583
peak-chr18-43796137-43796659	0.995386	0.526056	1.89217	0.058469	0.345197
peak-chr18-43800036-43800446	0.382127	0.530584	0.720201	0.471401	0.892895
peak-chr18-43804559-43805201	0.18964	0.545251	0.347803	0.727988	0.966003
peak-chr18-43830095-43831132	3.02099	0.252047	11.9858	4.21803e-33	2.12032e-29
peak-chr18-43833447-43833763	0.925364	0.741025	1.24876	0.211752	0.682927
peak-chr18-43856743-43857118	-0.44998	0.426837	-1.05422	0.291782	0.773924
peak-chr18-43860962-43861778	0.13774	0.315157	0.437052	0.662074	0.95149
peak-chr18-43873699-43874035	-0.110429	0.799622	-0.138101	0.89016	0.987917
peak-chr18-43904528-43904895	0.0997847	0.689528	0.144715	0.884936	0.987542
peak-chr18-43912880-43914419	-0.121486	0.212298	-0.572244	0.567157	0.929278
peak-chr18-43923581-43924709	0.820089	0.237911	3.44704	0.000566758	0.011464
peak-chr18-43991720-43992738	-0.730179	0.293018	-2.49193	0.0127053	0.123656
peak-chr18-44061041-44061531	0.458588	0.579894	0.790813	0.429053	0.871211
peak-chr18-44065565-44066176	0.484724	0.655592	0.739368	0.459684	0.887721
peak-chr18-44116208-44117040	0.0544979	0.254226	0.214368	0.83026	0.981411
peak-chr18-44235349-44235568	0.7354	0.913547	0.804994	0.420823	0.867324
peak-chr18-44238091-44238600	-0.0314536	0.36834	-0.0853928	0.931949	0.992761
peak-chr18-44241007-44241299	0.0634617	0.655745	0.096778	0.922903	0.991622
peak-chr18-44252119-44252471	0.0582295	0.724455	0.080377	0.935937	0.993106
peak-chr18-44256158-44257208	-0.966038	0.235045	-4.11	3.95653e-05	0.00130977
peak-chr18-44292181-44292817	-0.71858	0.618466	-1.16187	0.245286	0.724545
peak-chr18-44330523-44330912	-0.620611	0.632263	-0.981572	0.326311	0.803159
peak-chr18-44334231-44334536	1.71086	0.569105	3.00623	0.00264511	0.0387472
peak-chr18-44335725-44337162	0.0618078	0.247913	0.249313	0.803119	0.977247
peak-chr18-44337369-44337728	-0.691031	0.359961	-1.91974	0.054891	0.332476
peak-chr18-44340873-44341670	-0.605767	0.332244	-1.82326	0.0682638	0.379221
peak-chr18-44352079-44352866	-0.0330586	0.562652	-0.058755	0.953147	0.994986
peak-chr18-44358994-44359213	-0.602024	0.946361	-0.636146	0.524681	0.915034
peak-chr18-44380198-44380521	2.4373	0.634717	3.83998	0.000123047	0.00333957
peak-chr18-44403362-44403768	-0.496809	0.617702	-0.804287	0.421231	0.867459
peak-chr18-44496764-44498208	0.114855	0.144648	0.79403	0.427178	0.87051
peak-chr18-44526343-44527359	0.00611306	0.173629	0.0352077	0.971914	0.997206
peak-chr18-44576880-44577108	1.20237	1.17806	1.02064	0.307425	0.787189
peak-chr18-44603582-44603841	-0.837643	1.00714	-0.831706	0.405575	0.858078
peak-chr18-44606246-44606736	2.04735	0.678989	3.01529	0.00256735	0.0378613
peak-chr18-44609765-44611382	-0.493154	0.365636	-1.34876	0.177415	0.632433
peak-chr18-44626447-44627061	0.209244	0.427719	0.489209	0.624694	0.944106
peak-chr18-44654819-44655256	0.0942448	0.683971	0.137791	0.890406	0.987917
peak-chr18-44675920-44677706	-0.0170367	0.140934	-0.120884	0.903783	0.989381
peak-chr18-44689489-44690090	1.01024	0.197656	5.11112	3.20261e-07	2.15784e-05
peak-chr18-44701768-44703102	-0.0245337	0.158846	-0.154449	0.877256	0.986861
peak-chr18-44710909-44711438	-0.036765	0.360892	-0.101873	0.918858	0.991236
peak-chr18-44718348-44718778	0.639447	0.476321	1.34247	0.179444	0.635826
peak-chr18-44731313-44731809	-0.0806183	0.569182	-0.141639	0.887365	0.987829
peak-chr18-44741961-44742284	0.0321714	0.668076	0.0481553	0.961592	0.995903
peak-chr18-44773635-44774548	0.0896551	0.545143	0.164461	0.869368	0.985886
peak-chr18-44777706-44778532	0.427435	0.465099	0.91902	0.358085	0.828352
peak-chr18-44788767-44790759	0.436461	0.338016	1.29124	0.19662	0.660834
peak-chr18-44849548-44849887	-0.496992	0.593047	-0.838032	0.402013	0.856546
peak-chr18-44931442-44932090	-0.0383927	0.596623	-0.06435	0.948692	0.994349
peak-chr18-44937766-44938446	0.551878	0.586042	0.941703	0.346345	0.818682
peak-chr18-44944267-44944583	-0.153864	0.923865	-0.166544	0.867729	0.985878
peak-chr18-44945123-44945374	0.771246	0.883453	0.872991	0.382668	0.844898
peak-chr18-45014629-45014997	-0.123576	0.822281	-0.150285	0.88054	0.987096
peak-chr18-45120403-45121714	-0.390759	0.35901	-1.08844	0.276402	0.759269
peak-chr18-45209061-45210752	-0.169179	0.406158	-0.416535	0.677019	0.955041
peak-chr18-45227408-45228084	-0.613265	0.517736	-1.18451	0.23621	0.714711
peak-chr18-45275151-45276259	0.0137118	0.242107	0.0566353	0.954836	0.995156
peak-chr18-45280797-45281278	-0.355219	0.581813	-0.610538	0.541506	0.920684
peak-chr18-45282651-45283209	-0.159734	0.563884	-0.283275	0.776966	0.973636
peak-chr18-45343800-45344564	2.27238	0.44695	5.0842	3.6917e-07	2.44469e-05
peak-chr18-45368794-45369770	-0.571672	0.336315	-1.69981	0.0891665	0.442906
peak-chr18-45410167-45410888	0.56164	0.351259	1.59893	0.109835	0.496482
peak-chr18-45434960-45435413	0.0492209	0.482885	0.101931	0.918812	0.991227
peak-chr18-45438672-45439113	0.707247	0.560571	1.26165	0.207074	0.675835
peak-chr18-45456438-45458101	0.109201	0.118907	0.918372	0.358424	0.828529
peak-chr18-45471884-45472268	0.872646	0.604611	1.44332	0.148931	0.582508
peak-chr18-45476517-45476921	-0.227025	0.473707	-0.479251	0.63176	0.94557
peak-chr18-45479740-45480470	-0.201315	0.290898	-0.692049	0.488907	0.900239
peak-chr18-45522459-45522973	0.286557	0.570293	0.502474	0.615334	0.941486
peak-chr18-45529160-45529723	0.23759	0.476914	0.498183	0.618355	0.942281
peak-chr18-45534010-45535427	0.268182	0.208214	1.28801	0.197741	0.66244
peak-chr18-45548885-45549499	0.120817	0.458911	0.26327	0.792343	0.975914
peak-chr18-45549667-45550526	0.304869	0.355562	0.857429	0.391208	0.850066
peak-chr18-45557235-45557921	-0.0124467	0.327478	-0.0380079	0.969681	0.996948
peak-chr18-45563872-45565295	0.0178632	0.350182	0.0510111	0.959317	0.995668
peak-chr18-45621959-45623113	0.481847	0.402343	1.1976	0.231071	0.70821
peak-chr18-45659530-45660441	-0.268223	0.255614	-1.04933	0.294028	0.775995
peak-chr18-45662304-45663585	0.0569096	0.289909	0.196301	0.844374	0.983089
peak-chr18-45665780-45666131	-0.631194	0.659341	-0.95731	0.338411	0.812743
peak-chr18-45678934-45679392	0.585106	0.807658	0.724448	0.468791	0.891799
peak-chr18-45679874-45680756	0.261392	0.485224	0.538704	0.590091	0.935217
peak-chr18-45687477-45688807	-0.165607	0.137244	-1.20666	0.227562	0.703754
peak-chr18-45694239-45694677	-0.958219	0.48128	-1.99098	0.0464829	0.299029
peak-chr18-45710548-45711259	-0.556574	0.383598	-1.45093	0.146799	0.578081
peak-chr18-45712339-45713208	-0.424182	0.319249	-1.32869	0.183951	0.642425
peak-chr18-45720130-45721453	-0.645335	0.297999	-2.16556	0.0303445	0.227059
peak-chr18-45730423-45731143	0.106407	0.451757	0.235539	0.81379	0.978766
peak-chr18-45734522-45735431	-0.256051	0.457999	-0.559064	0.576118	0.931669
peak-chr18-45742576-45743927	-0.321128	0.275015	-1.16768	0.242937	0.722236
peak-chr18-45748286-45748934	-0.148342	0.291386	-0.509092	0.610687	0.940375
peak-chr18-45756881-45757505	-0.219071	0.421113	-0.520219	0.602911	0.938569
peak-chr18-45790356-45791253	0.087629	0.271647	0.322584	0.74701	0.969395
peak-chr18-45800706-45801310	-0.398679	0.478874	-0.832534	0.405108	0.857858
peak-chr18-45820165-45821254	-0.611943	0.299728	-2.04166	0.0411851	0.276709
peak-chr18-45853310-45853800	0.45672	0.527337	0.866087	0.386442	0.846854
peak-chr18-45856466-45857415	0.142722	0.31879	0.447698	0.654371	0.950124
peak-chr18-45869045-45869266	-0.439272	0.903171	-0.486367	0.626707	0.944694
peak-chr18-45871445-45872281	0.13659	0.52909	0.25816	0.796284	0.976393
peak-chr18-45875046-45875528	-0.526568	0.532419	-0.989009	0.322659	0.800164
peak-chr18-45935144-45937328	0.168677	0.142119	1.18688	0.235277	0.713529
peak-chr18-45938797-45939079	0.436524	0.366156	1.19218	0.23319	0.710857
peak-chr18-45971806-45972217	-0.264398	0.398382	-0.66368	0.506895	0.907718
peak-chr18-45972808-45973523	0.0408732	0.287478	0.142178	0.886939	0.9878
peak-chr18-45982220-45982962	-0.013424	0.532397	-0.0252142	0.979884	0.997975
peak-chr18-45987279-45987910	0.127875	0.622318	0.205482	0.837196	0.982218
peak-chr18-45991630-45992032	0.514206	0.559204	0.919532	0.357818	0.828078
peak-chr18-45996854-45997592	3.3044	0.437877	7.54642	4.474e-14	1.56906e-11
peak-chr18-46002081-46002865	-0.0625972	0.340165	-0.18402	0.853998	0.984417
peak-chr18-46014473-46015456	-0.00829809	0.305801	-0.0271356	0.978352	0.997905
peak-chr18-46019832-46020694	1.84437	0.511913	3.6029	0.00031469	0.00717061
peak-chr18-46056215-46056522	0.6487	0.765267	0.847678	0.396618	0.853079
peak-chr18-46065020-46066162	-0.0243366	0.137326	-0.177217	0.859338	0.985184
peak-chr18-46066684-46068175	0.0344568	0.136228	0.252935	0.800318	0.976945
peak-chr18-46074413-46075075	0.0705918	0.540139	0.130692	0.896019	0.988632
peak-chr18-46089415-46089976	0.0501704	0.421901	0.118915	0.905342	0.98948
peak-chr18-46096088-46097280	-0.600338	0.411154	-1.46013	0.144254	0.573088
peak-chr18-46101775-46102653	-0.305012	0.489808	-0.622718	0.53347	0.918448
peak-chr18-46116761-46117742	-0.0776658	0.493634	-0.157335	0.874981	0.986623
peak-chr18-46139629-46140645	-0.599774	0.283454	-2.11595	0.0343493	0.246347
peak-chr18-46156380-46156645	0.767021	0.859322	0.892588	0.372078	0.837683
peak-chr18-46238171-46238649	0.0624435	0.582605	0.10718	0.914646	0.990825
peak-chr18-46253551-46253851	-0.856289	0.871896	-0.9821	0.326051	0.803019
peak-chr18-46254740-46255235	-0.258516	0.647164	-0.39946	0.689555	0.958031
peak-chr18-46269124-46269751	-0.732621	0.398619	-1.8379	0.0660774	0.372083
peak-chr18-46276839-46277219	-0.425524	0.989335	-0.430111	0.667115	0.952603
peak-chr18-46303294-46304434	-0.417225	0.264859	-1.57527	0.115194	0.509366
peak-chr18-46307454-46308196	-0.0937695	0.342072	-0.274122	0.783991	0.974629
peak-chr18-46323998-46324995	-1.11863	0.223148	-5.01295	5.3603e-07	3.39126e-05
peak-chr18-46328316-46328520	0.28261	0.736096	0.383931	0.70103	0.960599
peak-chr18-46353647-46354678	-0.305915	0.3182	-0.961393	0.336355	0.810697
peak-chr18-46358763-46359778	-0.330159	0.23879	-1.38264	0.166777	0.614825
peak-chr18-46361066-46361372	0.464148	0.53738	0.863723	0.38774	0.847734
peak-chr18-46367664-46368024	0.083522	0.766603	0.108951	0.913242	0.990618
peak-chr18-46368669-46369761	-0.410775	0.508726	-0.807459	0.419402	0.866228
peak-chr18-46392630-46393319	-0.51702	0.264455	-1.95504	0.0505781	0.315524
peak-chr18-46395005-46395782	-0.436268	0.238859	-1.82647	0.0677801	0.377722
peak-chr18-46399668-46400072	-0.0611697	0.265902	-0.230046	0.818056	0.97958
peak-chr18-46413791-46414827	0.110765	0.435023	0.254618	0.799018	0.976718
peak-chr18-46417309-46417657	-0.305643	0.565363	-0.540614	0.588773	0.935083
peak-chr18-46422949-46423498	0.175614	0.458032	0.383409	0.701416	0.960722
peak-chr18-46427969-46429100	-0.114112	0.145449	-0.784549	0.432718	0.873463
peak-chr18-46429526-46429736	0.168717	0.551693	0.305817	0.759744	0.971155
peak-chr18-46439596-46439901	-0.280392	0.442432	-0.633751	0.526244	0.915594
peak-chr18-46440852-46441775	-0.964577	0.220718	-4.37018	1.24144e-05	0.000497426
peak-chr18-46446702-46447451	0.98036	0.2336	4.19676	2.70765e-05	0.000954364
peak-chr18-46449090-46449348	-0.296088	0.355205	-0.83357	0.404523	0.857746
peak-chr18-46452793-46453299	-0.26857	0.162602	-1.6517	0.0985953	0.468287
peak-chr18-46455169-46455568	-0.240923	0.200204	-1.20339	0.228826	0.705283
peak-chr18-46456388-46457095	-0.296314	0.151534	-1.95543	0.050532	0.315378
peak-chr18-46461624-46461942	-0.221258	0.339061	-0.652561	0.514039	0.91092
peak-chr18-46463656-46464236	0.0304292	0.237976	0.127867	0.898254	0.988938
peak-chr18-46468896-46470035	0.0879245	0.139629	0.629699	0.528891	0.916903
peak-chr18-46476278-46476526	-0.273904	0.294238	-0.930895	0.351908	0.823546
peak-chr18-46477769-46479616	-0.159572	0.116991	-1.36397	0.172577	0.624321
peak-chr18-46489638-46490410	0.482564	0.573433	0.841535	0.400048	0.855387
peak-chr18-46501634-46503068	0.0546901	0.140631	0.38889	0.697357	0.95964
peak-chr18-46516821-46517545	0.522285	0.248467	2.10203	0.035551	0.251999
peak-chr18-46519927-46520983	0.149325	0.250051	0.597177	0.550389	0.92334
peak-chr18-46524475-46525011	0.870684	0.420975	2.06825	0.0386162	0.265912
peak-chr18-46532724-46533915	-0.222676	0.316191	-0.704245	0.48128	0.897162
peak-chr18-46543047-46543912	-0.528729	0.27124	-1.9493	0.0512593	0.318146
peak-chr18-46547854-46548518	0.184432	0.36048	0.511627	0.608912	0.940062
peak-chr18-46568174-46568819	-0.471824	0.543676	-0.86784	0.385482	0.846218
peak-chr18-46637518-46638304	-0.474196	0.245074	-1.93491	0.0530011	0.325147
peak-chr18-46642292-46642761	-0.0772311	0.494609	-0.156146	0.875918	0.986721
peak-chr18-46661892-46662761	-0.204351	0.211215	-0.967501	0.333294	0.808526
peak-chr18-46667452-46667900	-0.257981	0.609596	-0.423199	0.67215	0.954135
peak-chr18-46676909-46677284	0.137151	0.854838	0.160441	0.872534	0.986184
peak-chr18-46686888-46687444	-0.742782	0.542315	-1.36965	0.170796	0.621355
peak-chr18-46688056-46688381	-0.570156	0.673361	-0.846731	0.397145	0.853477
peak-chr18-46694786-46696077	1.4093	0.251613	5.60103	2.13079e-08	1.99472e-06
peak-chr18-46700647-46701238	1.64772	0.445829	3.69587	0.000219135	0.00536547
peak-chr18-46704240-46704523	0.581888	0.775708	0.750138	0.453172	0.884312
peak-chr18-46705153-46705678	-0.219495	0.50351	-0.43593	0.662887	0.951829
peak-chr18-46732785-46733446	0.963132	0.539292	1.78592	0.0741124	0.398176
peak-chr18-46741132-46741397	0.542865	0.859028	0.631953	0.527418	0.916122
peak-chr18-46750619-46750872	-0.0420033	0.921384	-0.0455872	0.963639	0.996193
peak-chr18-46753856-46754161	0.703279	0.929554	0.756576	0.449304	0.882467
peak-chr18-46763055-46763660	-0.274	0.606257	-0.451953	0.651303	0.949181
peak-chr18-46768324-46768602	0.238227	0.780313	0.305297	0.76014	0.971218
peak-chr18-46775972-46776275	1.05969	0.799535	1.32538	0.185046	0.644336
peak-chr18-46777201-46778805	-0.362653	0.31559	-1.14913	0.250504	0.730413
peak-chr18-46800835-46801153	-0.289124	0.765461	-0.377712	0.705645	0.961753
peak-chr18-46811892-46812401	-0.250208	0.547713	-0.456823	0.647798	0.948728
peak-chr18-46839355-46839618	0.173699	0.761469	0.228111	0.81956	0.979841
peak-chr18-46850313-46850575	0.138393	0.786607	0.175937	0.860343	0.985211
peak-chr18-46852210-46852518	0.776273	0.924185	0.839954	0.400934	0.855844
peak-chr18-46872652-46873027	0.881934	0.656233	1.34393	0.178969	0.634973
peak-chr18-46886145-46886512	0.318276	0.709004	0.448905	0.6535	0.949758
peak-chr18-46894890-46895906	-0.120111	0.26129	-0.459684	0.645743	0.948377
peak-chr18-46925354-46925814	0.745706	0.484331	1.53966	0.123643	0.528522
peak-chr18-46926360-46927341	-0.47168	0.3602	-1.30949	0.190367	0.652245
peak-chr18-46941798-46942341	-0.249972	0.582214	-0.429347	0.66767	0.952753
peak-chr18-46957962-46958247	-0.212769	0.857142	-0.248231	0.803956	0.977287
peak-chr18-46969610-46970573	-0.37152	0.465643	-0.797864	0.424949	0.869585
peak-chr18-46985871-46987661	-0.0588307	0.128559	-0.457616	0.647229	0.948639
peak-chr18-47003079-47003779	0.198487	0.474951	0.41791	0.676013	0.954862
peak-chr18-47013024-47013994	-0.141905	0.130711	-1.08564	0.277637	0.760299
peak-chr18-47018179-47019195	-0.114388	0.159358	-0.717803	0.472879	0.893522
peak-chr18-47036871-47037531	0.10927	0.405892	0.26921	0.787768	0.975006
peak-chr18-47086938-47089139	0.189497	0.162841	1.16369	0.244549	0.723915
peak-chr18-47092088-47092415	-0.633888	0.442296	-1.43317	0.151808	0.587539
peak-chr18-47098833-47099839	0.0798659	0.305261	0.261631	0.793606	0.976227
peak-chr18-47108750-47109658	-0.152979	0.271125	-0.56424	0.572591	0.930812
peak-chr18-47116951-47118547	-0.206667	0.305047	-0.677493	0.498093	0.904177
peak-chr18-47123152-47124373	-0.813049	0.221803	-3.66563	0.000246732	0.00590094
peak-chr18-47135743-47136544	0.0746607	0.524181	0.142433	0.886738	0.987787
peak-chr18-47145354-47145972	-0.277769	0.699859	-0.396892	0.691447	0.958383
peak-chr18-47155170-47156065	-0.47257	0.359412	-1.31484	0.188563	0.649814
peak-chr18-47166027-47167019	0.751773	0.48459	1.55136	0.120816	0.522027
peak-chr18-47172302-47172554	0.0431297	0.666183	0.0647416	0.94838	0.994295
peak-chr18-47173839-47175045	-0.386828	0.274883	-1.40725	0.159353	0.601324
peak-chr18-47182053-47183032	-0.31467	0.176119	-1.78669	0.073987	0.397836
peak-chr18-47192324-47192680	-0.668739	0.624728	-1.07045	0.284418	0.766899
peak-chr18-47195061-47196350	-0.408544	0.275411	-1.4834	0.137968	0.560385
peak-chr18-47204222-47205240	0.31107	0.317257	0.980497	0.326841	0.803579
peak-chr18-47211576-47212188	0.380342	0.720118	0.528166	0.597384	0.937401
peak-chr18-47216669-47218503	1.70721	0.31707	5.38434	7.27099e-08	5.87502e-06
peak-chr18-47242286-47242753	0.39954	0.71489	0.558883	0.576241	0.931679
peak-chr18-47250037-47250498	0.0183524	0.87716	0.0209225	0.983307	0.998251
peak-chr18-47252508-47252948	0.117724	0.71518	0.164607	0.869253	0.985886
peak-chr18-47254842-47255332	-0.19513	0.523923	-0.37244	0.709566	0.962629
peak-chr18-47293881-47294711	0.355293	0.545964	0.650763	0.515199	0.911394
peak-chr18-47295533-47296106	0.515748	0.715062	0.721263	0.470748	0.892686
peak-chr18-47310031-47310400	0.23081	0.506039	0.456111	0.64831	0.948748
peak-chr18-47310751-47311562	0.0714719	0.298435	0.239489	0.810727	0.978535
peak-chr18-47314845-47315584	1.27208	0.289893	4.38811	1.14342e-05	0.000464434
peak-chr18-47321072-47321567	-0.328566	0.358503	-0.916496	0.359407	0.829387
peak-chr18-47322331-47323116	0.131321	0.293269	0.447784	0.654309	0.950118
peak-chr18-47325509-47326014	0.208012	0.443852	0.46865	0.63932	0.947238
peak-chr18-47339272-47340949	0.165422	0.136154	1.21497	0.224379	0.699844
peak-chr18-47361309-47361692	0.631516	0.651853	0.968801	0.332644	0.808018
peak-chr18-47363848-47364120	-0.0789977	0.602917	-0.131026	0.895755	0.988632
peak-chr18-47364319-47364717	0.771779	0.46649	1.65444	0.0980385	0.466845
peak-chr18-47367638-47368613	-0.0428585	0.369193	-0.116087	0.907584	0.989878
peak-chr18-47375736-47376755	-0.0422931	0.146321	-0.289044	0.772548	0.972741
peak-chr18-47384604-47385789	0.265572	0.197025	1.34791	0.177687	0.632867
peak-chr18-47391576-47392325	0.0390382	0.269644	0.144777	0.884887	0.987516
peak-chr18-47404971-47405913	-0.233224	0.258113	-0.903574	0.366222	0.833895
peak-chr18-47413145-47413742	0.255432	0.550344	0.464131	0.642554	0.947762
peak-chr18-47418271-47419725	0.697956	0.354969	1.96624	0.0492705	0.310499
peak-chr18-47426026-47426960	-0.565745	0.255218	-2.21671	0.0266428	0.208423
peak-chr18-47433753-47434480	-0.998866	0.279329	-3.57595	0.000348964	0.00780051
peak-chr18-47448437-47449008	0.114496	0.31461	0.363931	0.71591	0.963643
peak-chr18-47459969-47460300	0.834211	0.896179	0.930854	0.351929	0.823546
peak-chr18-47470696-47472140	0.668486	0.237708	2.81222	0.00492007	0.0615843
peak-chr18-47487667-47487987	2.19569	0.743771	2.95211	0.00315611	0.044185
peak-chr18-47493427-47494437	1.17921	0.227485	5.18367	2.17556e-07	1.53115e-05
peak-chr18-47501123-47501574	-0.408389	0.542142	-0.753288	0.451277	0.883309
peak-chr18-47503112-47503547	0.131645	0.514284	0.255978	0.797968	0.976662
peak-chr18-47505162-47506063	0.0975352	0.472058	0.206617	0.836309	0.982108
peak-chr18-47524065-47524959	-0.527992	0.32827	-1.60841	0.107746	0.491589
peak-chr18-47526507-47527106	-0.317365	0.255293	-1.24314	0.213817	0.685797
peak-chr18-47530215-47530521	2.07613	0.456514	4.54779	5.42115e-06	0.000247463
peak-chr18-47532865-47533410	0.168869	0.34421	0.490599	0.62371	0.943691
peak-chr18-47536160-47536757	0.821641	0.217446	3.77859	0.000157716	0.00409303
peak-chr18-47538238-47538796	-0.449435	0.374468	-1.2002	0.230063	0.706811
peak-chr18-47541989-47542402	0.210913	0.609668	0.345948	0.729382	0.966273
peak-chr18-47556568-47557706	-0.356383	0.245242	-1.45319	0.146172	0.577035
peak-chr18-47564904-47565169	0.635778	0.673523	0.943958	0.345191	0.817998
peak-chr18-47570515-47572013	-0.0928964	0.344939	-0.269312	0.787689	0.97499
peak-chr18-47576628-47577427	-0.224258	0.448082	-0.500483	0.616735	0.941947
peak-chr18-47577622-47578122	0.162502	0.499879	0.325084	0.745118	0.96914
peak-chr18-47586993-47587624	-0.0419868	0.437443	-0.0959823	0.923535	0.991645
peak-chr18-47588328-47589140	0.182636	0.423652	0.431099	0.666396	0.952476
peak-chr18-47594498-47595450	-0.199908	0.327292	-0.610794	0.541336	0.920652
peak-chr18-47597734-47598142	-0.665181	0.509718	-1.305	0.191894	0.654414
peak-chr18-47605960-47606282	-0.456264	0.45028	-1.01329	0.310922	0.790386
peak-chr18-47607120-47608005	0.00579323	0.191778	0.0302081	0.975901	0.99757
peak-chr18-47613401-47614712	-0.579524	0.210554	-2.75237	0.00591652	0.0706847
peak-chr18-47623204-47623495	0.55256	0.387023	1.42772	0.153373	0.590551
peak-chr18-47623918-47624495	1.26666	0.251459	5.03724	4.72292e-07	3.04069e-05
peak-chr18-47626183-47627017	0.262255	0.1569	1.67148	0.0946263	0.457307
peak-chr18-47633293-47634516	0.482461	0.275562	1.75082	0.0799761	0.416506
peak-chr18-47644079-47644801	0.566042	0.215748	2.62363	0.00869986	0.0938402
peak-chr18-47654777-47655989	0.817108	0.182631	4.4741	7.67324e-06	0.000330941
peak-chr18-47656312-47656597	-0.0721415	0.483638	-0.149164	0.881424	0.987176
peak-chr18-47658078-47658337	1.2433	0.443031	2.80634	0.00501075	0.0624261
peak-chr18-47668841-47669513	1.18174	0.38159	3.09689	0.0019556	0.0306849
peak-chr18-47670111-47670675	0.33823	0.366748	0.92224	0.356403	0.826794
peak-chr18-47678124-47678709	-0.149269	0.481102	-0.310265	0.756359	0.970675
peak-chr18-47680744-47681315	-0.313362	0.404958	-0.773812	0.439042	0.876918
peak-chr18-47688892-47689964	-0.524617	0.216699	-2.42095	0.0154802	0.142597
peak-chr18-47698704-47699455	0.84479	0.366545	2.30474	0.0211811	0.177708
peak-chr18-47716656-47716965	0.709101	0.306503	2.31352	0.0206938	0.174862
peak-chr18-47720534-47722148	0.141508	0.12612	1.12201	0.261858	0.743603
peak-chr18-47729766-47730881	0.424936	0.245485	1.73101	0.0834504	0.427088
peak-chr18-47745001-47745664	-0.0854858	0.400218	-0.213598	0.83086	0.981411
peak-chr18-47757731-47758545	0.841236	0.294421	2.85725	0.00427326	0.0555382
peak-chr18-47766305-47767029	0.280799	0.280609	1.00068	0.316983	0.795754
peak-chr18-47792308-47793159	0.0473435	0.15026	0.315076	0.752704	0.970273
peak-chr18-47794439-47795177	0.0149218	0.16253	0.0918094	0.926849	0.991984
peak-chr18-47807530-47808570	-0.0729916	0.120499	-0.605745	0.544684	0.921485
peak-chr18-47812800-47813172	-0.137556	0.208578	-0.659494	0.509578	0.908919
peak-chr18-47813378-47814785	-0.0776197	0.118153	-0.656942	0.511218	0.909505
peak-chr18-47824024-47825448	0.034418	0.21179	0.16251	0.870904	0.986006
peak-chr18-47833856-47834924	0.0824546	0.16015	0.514858	0.606652	0.939389
peak-chr18-47882546-47884119	0.0273736	0.278953	0.0981295	0.921829	0.991475
peak-chr18-47899949-47900256	-0.239751	0.427372	-0.560989	0.574805	0.931348
peak-chr18-47900701-47901755	-0.0162545	0.146547	-0.110916	0.911683	0.990416
peak-chr18-47928322-47928694	-0.102775	0.293314	-0.35039	0.726046	0.965534
peak-chr18-47931097-47932830	-0.772065	0.228767	-3.3749	0.000738413	0.0141755
peak-chr18-47951496-47951950	-0.243715	0.626227	-0.389181	0.697143	0.959576
peak-chr18-47954996-47956018	0.0390649	0.396948	0.0984132	0.921604	0.991438
peak-chr18-47959342-47959594	-0.309488	0.789888	-0.391813	0.695196	0.959365
peak-chr18-47974215-47975324	-0.913479	0.374463	-2.43944	0.0147101	0.137653
peak-chr18-48011108-48011607	1.44671	0.586592	2.4663	0.0136518	0.130341
peak-chr18-48033298-48034187	-0.188736	0.331402	-0.569506	0.569013	0.92978
peak-chr18-48053854-48054800	0.647643	0.19083	3.39383	0.000689221	0.0133971
peak-chr18-48084496-48084723	0.684622	0.504053	1.35823	0.17439	0.627438
peak-chr18-48085616-48087747	0.239829	0.140535	1.70655	0.0879061	0.439199
peak-chr18-48092694-48093113	0.197816	0.439876	0.449709	0.65292	0.949663
peak-chr18-48105053-48105422	0.277322	0.642266	0.431787	0.665896	0.952424
peak-chr18-48107242-48107872	-0.49842	0.528139	-0.943729	0.345308	0.818056
peak-chr18-48116600-48117435	-0.677212	0.268012	-2.52679	0.0115109	0.114952
peak-chr18-48141218-48141624	0.512103	0.640324	0.799756	0.423852	0.86896
peak-chr18-48155387-48156696	-1.00486	0.266371	-3.77242	0.000161674	0.0041768
peak-chr18-48156884-48157789	-0.310614	0.405906	-0.765236	0.444131	0.879786
peak-chr18-48164399-48165672	-0.603038	0.25252	-2.38808	0.0169367	0.151822
peak-chr18-48166040-48166552	-0.619111	0.502392	-1.23233	0.217827	0.691296
peak-chr18-48171100-48171716	-0.446915	0.466343	-0.958339	0.337892	0.81219
peak-chr18-48180710-48181879	0.014335	0.407706	0.0351602	0.971952	0.997206
peak-chr18-48185457-48185814	-0.227465	0.554315	-0.410353	0.681547	0.95591
peak-chr18-48198494-48199299	-0.465701	0.502658	-0.926477	0.354198	0.825009
peak-chr18-48201466-48201754	0.0565397	0.779995	0.0724873	0.942214	0.993801
peak-chr18-48213585-48214635	-0.856042	0.280458	-3.0523	0.00227093	0.034537
peak-chr18-48222717-48223791	-0.280068	0.424802	-0.65929	0.509709	0.909
peak-chr18-48233714-48234744	-0.55954	0.431154	-1.29777	0.194365	0.658068
peak-chr18-48253235-48253711	0.169322	0.652641	0.259441	0.795295	0.976285
peak-chr18-48310873-48311633	0.0950317	0.305911	0.310652	0.756065	0.970612
peak-chr18-48319856-48320622	-0.252703	0.254268	-0.993847	0.320297	0.798333
peak-chr18-48322874-48324087	-0.46918	0.189281	-2.47875	0.0131842	0.127036
peak-chr18-48325659-48326098	0.137935	0.395283	0.348951	0.727126	0.965768
peak-chr18-48332104-48333066	0.291732	0.422412	0.690634	0.489796	0.90035
peak-chr18-48345534-48346853	-0.181597	0.186564	-0.973373	0.330368	0.806193
peak-chr18-48362558-48363603	0.812912	0.235336	3.45427	0.000551794	0.0112367
peak-chr18-48364632-48365005	0.433798	0.600997	0.721796	0.47042	0.892564
peak-chr18-48368389-48368861	-0.688578	0.673587	-1.02226	0.30666	0.78667
peak-chr18-48380300-48380661	0.655158	0.757763	0.864596	0.387261	0.84749
peak-chr18-48383571-48383979	-0.341468	0.714735	-0.477756	0.632824	0.945761
peak-chr18-48393206-48393524	0.571106	0.684801	0.833974	0.404296	0.857738
peak-chr18-48394941-48395465	-0.462266	0.402455	-1.14862	0.250714	0.730731
peak-chr18-48395579-48395921	-0.141534	0.598992	-0.236286	0.813211	0.978766
peak-chr18-48396445-48397114	-0.170802	0.38499	-0.443654	0.657292	0.950742
peak-chr18-48404741-48406270	0.127332	0.113125	1.12559	0.260337	0.741839
peak-chr18-48474254-48474623	0.440657	0.569391	0.773909	0.438985	0.876874
peak-chr18-48482476-48482926	-0.302536	0.725526	-0.416989	0.676686	0.95501
peak-chr18-48493840-48495100	0.0715897	0.13052	0.548498	0.58335	0.93358
peak-chr18-48496467-48496694	-0.937379	0.356154	-2.63195	0.00848976	0.092125
peak-chr18-48499654-48500235	0.758271	0.233748	3.24396	0.00117879	0.0206901
peak-chr18-48512903-48513454	-0.112425	0.6612	-0.170032	0.864985	0.98572
peak-chr18-48534911-48536120	0.637258	0.355621	1.79196	0.0731395	0.394995
peak-chr18-48555893-48557419	-0.0456177	0.135333	-0.337076	0.73606	0.967549
peak-chr18-48564406-48564854	0.490088	0.299482	1.63645	0.101745	0.476169
peak-chr18-48565398-48566046	0.63903	0.343722	1.85915	0.0630063	0.361489
peak-chr18-48568687-48569255	-0.0563036	0.299188	-0.188188	0.850729	0.983828
peak-chr18-48577220-48578169	-0.0829601	0.318538	-0.26044	0.794524	0.976285
peak-chr18-48580041-48580712	1.31613	0.332588	3.95725	7.58187e-05	0.00224431
peak-chr18-48596829-48597369	0.0278863	0.375072	0.0743492	0.940733	0.99362
peak-chr18-48609215-48609652	0.431891	0.565794	0.763335	0.445264	0.880409
peak-chr18-48633957-48634754	0.489382	0.399459	1.22511	0.220533	0.694635
peak-chr18-48636527-48637240	0.412362	0.294067	1.40227	0.160834	0.604103
peak-chr18-48676559-48676914	0.258353	0.693192	0.3727	0.709372	0.962614
peak-chr18-48695682-48695998	3.63484	0.793747	4.57935	4.6642e-06	0.000218457
peak-chr18-48711517-48711785	0.591773	0.745252	0.794058	0.427162	0.870502
peak-chr18-48714449-48714889	1.06365	0.607403	1.75114	0.0799217	0.416321
peak-chr18-48722936-48723492	0.0716759	0.180005	0.398188	0.690492	0.958161
peak-chr18-48723604-48724858	-0.055734	0.108601	-0.513201	0.60781	0.939869
peak-chr18-48737981-48738427	1.3795	0.685699	2.01182	0.0442389	0.290137
peak-chr18-48761515-48761864	1.62895	0.734868	2.21666	0.0266466	0.208426
peak-chr18-48762628-48762942	1.14644	0.777484	1.47456	0.140332	0.565248
peak-chr18-48793242-48793531	1.31465	0.916834	1.43391	0.151599	0.587005
peak-chr18-48804414-48804768	-0.231219	0.775016	-0.29834	0.765444	0.971595
peak-chr18-48816860-48817656	1.144	0.534207	2.14148	0.0322351	0.236442
peak-chr18-48866263-48867098	-0.304272	0.375033	-0.811321	0.417181	0.864914
peak-chr18-48869204-48869603	0.482445	0.738152	0.653584	0.51338	0.910655
peak-chr18-48876128-48876983	0.448695	0.39169	1.14554	0.251987	0.732393
peak-chr18-48887590-48888380	0.352248	0.426156	0.826572	0.40848	0.859912
peak-chr18-48910655-48911185	0.298751	0.568292	0.525699	0.599097	0.937877
peak-chr18-48917154-48917391	-0.382479	0.899138	-0.425384	0.670557	0.953666
peak-chr18-48923547-48924613	-0.472712	0.29526	-1.601	0.109377	0.495457
peak-chr18-48952361-48952678	2.07769	0.664901	3.12481	0.0017792	0.0284968
peak-chr18-48973431-48974290	0.0157841	0.305561	0.0516562	0.958803	0.995595
peak-chr18-49027160-49027923	0.598649	0.44664	1.34034	0.180135	0.636905
peak-chr18-49039867-49040922	1.26116	0.290045	4.34816	1.37282e-05	0.000542121
peak-chr18-49063682-49064221	1.27323	0.381373	3.33854	0.000842207	0.0158167
peak-chr18-49089295-49089784	0.327846	0.583826	0.561547	0.574424	0.931348
peak-chr18-49140072-49140997	0.356194	0.15093	2.35999	0.0182753	0.160197
peak-chr18-49141417-49142044	1.25993	0.254631	4.94805	7.49624e-07	4.54e-05
peak-chr18-49147349-49147901	0.162766	0.464324	0.350544	0.72593	0.965529
peak-chr18-49149015-49149698	0.265206	0.539299	0.491761	0.622888	0.943517
peak-chr18-49166261-49167044	-0.0695457	0.423625	-0.164168	0.869599	0.985886
peak-chr18-49172625-49173647	2.37498	0.362985	6.54291	6.03337e-11	1.07271e-08
peak-chr18-49181230-49182271	-0.0425618	0.286332	-0.148645	0.881834	0.987246
peak-chr18-49193824-49195338	0.227639	0.319286	0.712963	0.475869	0.894838
peak-chr18-49251730-49252043	0.949296	0.784261	1.21043	0.226113	0.702025
peak-chr18-49384370-49384987	-0.154401	0.567676	-0.271987	0.785632	0.974723
peak-chr18-49416960-49417677	0.517106	0.289955	1.7834	0.0745212	0.399492
peak-chr18-49424301-49424664	-0.103766	0.640392	-0.162035	0.871278	0.986088
peak-chr18-49557989-49558308	0.162693	0.855937	0.190076	0.84925	0.983809
peak-chr18-49573226-49573591	-0.78193	0.9177	-0.852054	0.394184	0.851698
peak-chr18-49656947-49657664	0.0663655	0.300305	0.220993	0.825098	0.980629
peak-chr18-49678454-49678759	2.41182	0.885788	2.7228	0.00647318	0.0756035
peak-chr18-49763923-49764309	0.174985	0.620839	0.281853	0.778057	0.973797
peak-chr18-49838519-49839270	-0.200231	0.18583	-1.07749	0.28126	0.763835
peak-chr18-49839474-49839893	0.10406	0.53507	0.194479	0.845801	0.983105
peak-chr18-49866158-49866881	0.528286	0.289826	1.82277	0.068338	0.37947
peak-chr18-49867948-49869121	0.326953	0.275642	1.18615	0.235562	0.713964
peak-chr18-49874987-49875316	-1.22056	0.661678	-1.84465	0.0650889	0.368744
peak-chr18-49903153-49903951	-0.852102	0.260609	-3.26966	0.00107677	0.019227
peak-chr18-49918175-49918942	0.596228	0.304785	1.95622	0.050439	0.315177
peak-chr18-49920788-49921546	1.98788	0.289844	6.85846	6.96051e-12	1.53135e-09
peak-chr18-49923904-49924343	-0.484925	0.384079	-1.26257	0.206745	0.675312
peak-chr18-49929615-49930781	0.119155	0.210374	0.566398	0.571124	0.930319
peak-chr18-49935569-49936776	0.692493	0.243313	2.8461	0.00442587	0.0569281
peak-chr18-49949229-49950172	-0.303791	0.311288	-0.975915	0.329107	0.805314
peak-chr18-49952445-49952806	-0.117289	0.64713	-0.181244	0.856176	0.984745
peak-chr18-49965607-49966517	-0.429024	0.347946	-1.23302	0.217568	0.691059
peak-chr18-49966829-49967370	1.99808	0.560862	3.56252	0.000367317	0.00812535
peak-chr18-49978085-49978555	-0.288326	0.626971	-0.459871	0.645608	0.948377
peak-chr18-50025094-50026712	-0.0907159	0.175218	-0.517733	0.604645	0.938906
peak-chr18-50057437-50057641	1.36143	1.02956	1.32235	0.186053	0.645646
peak-chr18-50098722-50099235	-0.0800803	0.52511	-0.152502	0.878791	0.987058
peak-chr18-50160190-50160658	-0.736953	0.707021	-1.04234	0.297256	0.779002
peak-chr18-50197318-50197820	0.00267199	0.544872	0.00490388	0.996087	0.999693
peak-chr18-50205763-50206093	-0.0507528	0.613985	-0.0826614	0.934121	0.992949
peak-chr18-50217350-50217661	2.27549	0.692923	3.2839	0.00102382	0.0184717
peak-chr18-50221156-50221474	0.518114	0.799707	0.647879	0.517063	0.912095
peak-chr18-50227114-50227865	1.43742	0.449374	3.19872	0.00138037	0.0234613
peak-chr18-50239938-50240676	0.298599	0.631817	0.472604	0.636495	0.946612
peak-chr18-50243295-50243685	-0.781985	0.569297	-1.3736	0.169567	0.619456
peak-chr18-50257690-50257963	0.775133	0.655575	1.18237	0.237059	0.715628
peak-chr18-50259297-50259623	0.657683	0.887972	0.740657	0.458902	0.887231
peak-chr18-50340031-50340696	-0.022189	0.530067	-0.0418607	0.96661	0.996554
peak-chr18-50383409-50383770	-1.70888	0.724603	-2.35837	0.0183556	0.160689
peak-chr18-50395717-50396953	-0.0545182	0.393596	-0.138513	0.889835	0.987917
peak-chr18-50430095-50430577	0.00374265	0.54217	0.00690308	0.994492	0.999475
peak-chr18-50440633-50441233	0.395147	0.728968	0.542063	0.587775	0.934827
peak-chr18-50476598-50476844	1.85881	0.759463	2.44753	0.014384	0.135334
peak-chr18-50479658-50480274	0.0568886	0.386402	0.147226	0.882953	0.987283
peak-chr18-50521959-50522654	-0.0731384	0.282446	-0.258946	0.795677	0.976308
peak-chr18-50619971-50620447	-0.296133	0.379544	-0.780234	0.435253	0.874653
peak-chr18-50717991-50718574	1.08352	0.398578	2.71846	0.0065586	0.0763646
peak-chr18-50742451-50742789	0.187139	0.714481	0.261923	0.793381	0.976168
peak-chr18-50751858-50752295	0.868108	0.658687	1.31794	0.187525	0.648083
peak-chr18-50902021-50902653	-0.095924	0.408411	-0.234872	0.814308	0.978846
peak-chr18-50949558-50949885	1.51481	0.836804	1.81023	0.07026	0.385851
peak-chr18-51070548-51070794	2.48359	0.793601	3.12953	0.00175089	0.0281357
peak-chr18-51071362-51071620	4.76621	2.5162	1.89421	0.0581972	0.34433
peak-chr18-51092291-51092641	-1.38782	0.926983	-1.49714	0.134357	0.55242
peak-chr18-51094346-51094641	0.902701	0.894177	1.00953	0.31272	0.792018
peak-chr18-51095658-51095888	-0.0622705	1.18604	-0.052503	0.958128	0.995528
peak-chr18-51116030-51116249	0.885346	0.679099	1.30371	0.192333	0.655044
peak-chr18-51225339-51225638	0.353786	0.776932	0.455363	0.648848	0.948823
peak-chr18-51322236-51322826	0.596248	0.492107	1.21162	0.225656	0.701343
peak-chr18-51468292-51468710	0.138772	0.521578	0.266061	0.790192	0.975407
peak-chr18-51602119-51602383	-0.613688	0.896867	-0.684257	0.493813	0.902335
peak-chr18-51645861-51646615	0.236856	0.382024	0.620003	0.535256	0.918913
peak-chr18-51675197-51676098	1.18959	0.348469	3.41375	0.000640747	0.0126196
peak-chr18-51731138-51732471	0.327503	0.377216	0.868212	0.385278	0.846062
peak-chr18-51735877-51736521	1.0785	0.498325	2.16424	0.0304457	0.22759
peak-chr18-51736735-51737231	0.519918	0.523174	0.993776	0.320332	0.798358
peak-chr18-51749632-51751581	0.0691555	0.120167	0.575496	0.564956	0.928692
peak-chr18-51767119-51767597	-0.253288	0.704528	-0.359515	0.71921	0.963992
peak-chr18-51772973-51774347	-0.0495266	0.309081	-0.160238	0.872694	0.986199
peak-chr18-51780534-51781816	-0.312523	0.237974	-1.31326	0.189094	0.650692
peak-chr18-51795345-51796909	0.220887	0.116606	1.8943	0.0581848	0.344295
peak-chr18-51805727-51806923	0.0956885	0.242137	0.395184	0.692707	0.958686
peak-chr18-51811391-51811954	0.356178	0.358102	0.994627	0.319918	0.798249
peak-chr18-51883509-51884994	0.322371	0.164863	1.95539	0.0505373	0.315386
peak-chr18-51915145-51915458	-0.710991	0.710396	-1.00084	0.316905	0.795718
peak-chr18-51918804-51919339	0.231736	0.431019	0.537647	0.590821	0.93552
peak-chr18-51970724-51971050	0.934563	0.715043	1.307	0.191212	0.653533
peak-chr18-51980405-51980678	0.281744	0.953493	0.295486	0.767623	0.971732
peak-chr18-52041293-52041784	0.966186	0.781178	1.23683	0.216149	0.689223
peak-chr18-52058116-52058502	0.286129	0.828184	0.34549	0.729726	0.966365
peak-chr18-52225916-52226170	-0.425714	1.04824	-0.406121	0.684653	0.956985
peak-chr18-52226275-52226483	0.44764	0.955532	0.468472	0.639447	0.947238
peak-chr18-52259868-52260187	0.753904	0.897611	0.839901	0.400964	0.855848
peak-chr18-52260607-52261152	0.218037	0.695399	0.313543	0.753868	0.970431
peak-chr18-52274178-52275821	1.90673	0.18599	10.2518	1.16184e-24	2.11793e-21
peak-chr18-52279490-52279878	0.108884	0.448742	0.242644	0.808281	0.977963
peak-chr18-52314508-52314733	0.758733	0.936158	0.810476	0.417667	0.865069
peak-chr18-52342288-52342752	0.221389	0.331412	0.668016	0.504123	0.906665
peak-chr18-52346788-52347142	0.53008	0.632995	0.837417	0.402358	0.856753
peak-chr18-52352054-52352387	0.437655	0.564961	0.774665	0.438537	0.876743
peak-chr18-52357368-52357734	0.964628	0.587999	1.64053	0.100896	0.473841
peak-chr18-52363809-52364756	-0.072674	0.453954	-0.160091	0.872809	0.986199
peak-chr18-52379500-52379997	-0.16189	0.531207	-0.30476	0.760549	0.971219
peak-chr18-52384886-52385827	0.27229	0.3477	0.783118	0.433558	0.87389
peak-chr18-52401018-52401764	0.0491379	0.257363	0.190928	0.848582	0.98367
peak-chr18-52409790-52410392	1.32404	0.566772	2.3361	0.019486	0.167622
peak-chr18-52410667-52411248	0.507783	0.584895	0.868161	0.385306	0.846066
peak-chr18-52434427-52434696	-0.0201573	0.952502	-0.0211625	0.983116	0.998238
peak-chr18-52442854-52443247	0.653872	0.611815	1.06874	0.285186	0.767822
peak-chr18-52443394-52444087	0.764467	0.34668	2.2051	0.0274467	0.212547
peak-chr18-52473283-52473626	-0.508289	0.695549	-0.730773	0.464918	0.890021
peak-chr18-52495283-52496222	-0.0921423	0.211802	-0.435041	0.663533	0.951847
peak-chr18-52548029-52548272	-1.24471	1.02263	-1.21717	0.22354	0.698807
peak-chr18-52613387-52613900	1.9971	0.398792	5.00786	5.50382e-07	3.47402e-05
peak-chr18-52614370-52614790	0.461148	0.74447	0.619431	0.535632	0.919105
peak-chr18-52615454-52616125	-0.0856859	0.421418	-0.203328	0.838879	0.982475
peak-chr18-52617487-52617813	0.197081	0.450095	0.437864	0.661485	0.951409
peak-chr18-52625869-52626915	0.648154	0.231236	2.80299	0.00506309	0.062894
peak-chr18-52650321-52650674	0.265184	0.585618	0.452827	0.650673	0.949043
peak-chr18-52699320-52699530	1.55975	1.29768	1.20196	0.229379	0.706061
peak-chr18-52705410-52705739	-0.542587	0.630419	-0.860676	0.389417	0.848951
peak-chr18-52714823-52715106	0.624251	0.829031	0.752989	0.451457	0.883415
peak-chr18-52716090-52716674	0.558967	0.552965	1.01086	0.312086	0.791489
peak-chr18-52755219-52755630	2.43906	0.613765	3.97392	7.06979e-05	0.0021215
peak-chr18-52763561-52764192	0.210201	0.46223	0.454754	0.649286	0.948846
peak-chr18-52764951-52765590	-0.0915527	0.283907	-0.322474	0.747093	0.969395
peak-chr18-52874244-52874500	-0.524527	1.05468	-0.497334	0.618954	0.942429
peak-chr18-52901682-52902549	-0.0323237	0.246378	-0.131196	0.89562	0.988632
peak-chr18-52931296-52931731	0.0996315	0.603574	0.165069	0.86889	0.985886
peak-chr18-52936878-52937172	0.189352	0.849561	0.222882	0.823628	0.98042
peak-chr18-52942789-52943081	0.00878959	0.938805	0.00936254	0.99253	0.999198
peak-chr18-52947827-52948037	-0.0567741	1.0202	-0.0556501	0.955621	0.9953
peak-chr18-52951917-52952176	0.068013	0.903921	0.0752422	0.940022	0.993583
peak-chr18-52981195-52981609	0.0233065	0.570045	0.0408855	0.967387	0.996597
peak-chr18-52988726-52990082	-0.0760844	0.157511	-0.483041	0.629067	0.945193
peak-chr18-53004852-53005789	-0.142449	0.327407	-0.435082	0.663503	0.951847
peak-chr18-53005943-53006870	-0.0169959	0.468906	-0.0362459	0.971086	0.997083
peak-chr18-53010779-53011193	-0.285284	0.667393	-0.42746	0.669044	0.953341
peak-chr18-53016990-53017598	-0.801302	0.579162	-1.38355	0.166495	0.614279
peak-chr18-53018021-53018970	0.147395	0.449612	0.327828	0.743042	0.968817
peak-chr18-53019308-53019746	-0.119667	0.705725	-0.169566	0.865352	0.985723
peak-chr18-53054330-53055276	-0.040784	0.419941	-0.0971185	0.922632	0.991622
peak-chr18-53072714-53073540	-0.51507	0.228547	-2.25367	0.0242166	0.19497
peak-chr18-53080737-53081012	0.805721	0.601172	1.34025	0.180164	0.636924
peak-chr18-53082557-53082989	0.00722285	0.358949	0.0201222	0.983946	0.998325
peak-chr18-53083894-53084410	-0.352762	0.439016	-0.803529	0.421669	0.867617
peak-chr18-53090109-53091403	-0.297989	0.187836	-1.58643	0.112642	0.503515
peak-chr18-53096871-53097637	0.0725748	0.4326	0.167764	0.866769	0.985878
peak-chr18-53100701-53101279	0.194456	0.391646	0.496511	0.619534	0.942544
peak-chr18-53102651-53103055	0.0161953	0.471686	0.034335	0.97261	0.997259
peak-chr18-53106005-53107191	-0.570106	0.288042	-1.97925	0.0477877	0.304483
peak-chr18-53108217-53108493	0.531282	0.701908	0.756912	0.449103	0.882346
peak-chr18-53119332-53120069	0.114195	0.50154	0.227688	0.819889	0.979957
peak-chr18-53123093-53123715	-0.252511	0.511992	-0.493193	0.621876	0.943107
peak-chr18-53138072-53139247	0.167805	0.628958	0.266799	0.789624	0.975285
peak-chr18-53144527-53145621	1.38296	0.178643	7.74145	9.82857e-15	3.90048e-12
peak-chr18-53146797-53147219	0.656987	0.357895	1.8357	0.0664028	0.373043
peak-chr18-53151795-53152413	2.45569	0.358161	6.85638	7.0625e-12	1.55173e-09
peak-chr18-53156186-53157288	-0.000262639	0.370952	-0.000708014	0.999435	0.999872
peak-chr18-53158477-53159125	-0.0364888	0.486693	-0.0749728	0.940236	0.993594
peak-chr18-53165103-53165769	0.354776	0.5163	0.687151	0.491987	0.901574
peak-chr18-53166971-53168209	0.345865	0.382014	0.905372	0.365268	0.833173
peak-chr18-53176970-53177728	0.728902	0.365434	1.99462	0.0460842	0.297433
peak-chr18-53177874-53178437	0.574754	0.381037	1.5084	0.131453	0.546503
peak-chr18-53196632-53197346	0.664135	0.414757	1.60126	0.109319	0.495347
peak-chr18-53201415-53202519	1.73875	0.388934	4.47056	7.8015e-06	0.000335531
peak-chr18-53208917-53209225	-0.0273699	0.601285	-0.0455191	0.963694	0.996193
peak-chr18-53214059-53214832	0.342058	0.49106	0.696571	0.486072	0.899017
peak-chr18-53254691-53255867	0.405574	0.212806	1.90584	0.056671	0.338817
peak-chr18-53256855-53257677	0.0507993	0.147536	0.344318	0.730607	0.966434
peak-chr18-53274726-53275620	-0.489668	0.259734	-1.88527	0.0593934	0.348524
peak-chr18-53302750-53302963	1.811	0.943079	1.92031	0.0548187	0.332185
peak-chr18-53402295-53402872	1.40721	0.763321	1.84354	0.0652507	0.369346
peak-chr18-53420956-53421521	-0.594491	0.719922	-0.825772	0.408933	0.860197
peak-chr18-53430534-53430859	-0.0131801	0.819055	-0.0160918	0.987161	0.998452
peak-chr18-53446071-53446360	2.28743	0.671676	3.40556	0.000660294	0.0129364
peak-chr18-53446802-53448296	-0.0246005	0.214707	-0.114577	0.90878	0.98992
peak-chr18-53448722-53449217	0.480097	0.371522	1.29224	0.196272	0.660482
peak-chr18-53488471-53488812	-0.289611	1.10636	-0.261769	0.7935	0.976177
peak-chr18-53500765-53501160	0.493608	0.604287	0.816844	0.414018	0.863397
peak-chr18-53506668-53507020	1.18968	0.748696	1.589	0.112061	0.501967
peak-chr18-53528547-53528830	-0.0538548	0.839807	-0.0641276	0.948869	0.994359
peak-chr18-53665241-53665886	0.51398	0.523526	0.981766	0.326215	0.803103
peak-chr18-53695734-53696079	-0.363612	0.861089	-0.42227	0.672828	0.954292
peak-chr18-53815593-53816011	-0.201972	0.61678	-0.327462	0.743318	0.96884
peak-chr18-53819779-53820828	-0.338159	0.452048	-0.74806	0.454424	0.885052
peak-chr18-53915708-53916585	3.68902	0.40084	9.20321	3.4742e-20	3.51411e-17
peak-chr18-53917093-53917796	2.28593	0.503467	4.54039	5.61515e-06	0.000254847
peak-chr18-53924468-53924837	2.58966	0.655964	3.94787	7.88486e-05	0.00231787
peak-chr18-53925575-53925923	3.51888	0.943265	3.73053	0.000191076	0.0048025
peak-chr18-53966270-53966481	0.533963	1.0468	0.510092	0.609987	0.940336
peak-chr18-54019340-54019711	3.33069	0.736933	4.51967	6.19369e-06	0.00027731
peak-chr18-54025876-54026173	0.441134	0.869847	0.507139	0.612057	0.940614
peak-chr18-54040887-54042045	1.41135	0.332964	4.23874	2.24778e-05	0.00081666
peak-chr18-54047956-54048206	0.887987	0.936521	0.948176	0.34304	0.816292
peak-chr18-54069939-54070951	0.297658	0.323914	0.91894	0.358127	0.828361
peak-chr18-54074805-54075434	-0.800293	0.391724	-2.04301	0.0410518	0.276273
peak-chr18-54098810-54099121	-0.668345	0.71091	-0.940127	0.347153	0.819495
peak-chr18-54112597-54113134	1.39319	0.426757	3.26459	0.00109622	0.0194841
peak-chr18-54175921-54176248	1.86295	0.926172	2.01145	0.0442783	0.290283
peak-chr18-54199475-54199933	-0.287865	0.772081	-0.372843	0.709266	0.962587
peak-chr18-54208602-54209186	1.28164	0.695874	1.84177	0.0655081	0.370197
peak-chr18-54243134-54243630	0.222557	0.550972	0.403934	0.686261	0.957424
peak-chr18-54283014-54283684	0.583113	0.479149	1.21698	0.223613	0.698882
peak-chr18-54297288-54297690	0.147816	0.551837	0.267862	0.788805	0.975165
peak-chr18-54298086-54298670	0.308061	0.35006	0.880025	0.378846	0.842047
peak-chr18-54305145-54306469	0.0979515	0.120615	0.812099	0.416735	0.864735
peak-chr18-54312691-54313018	-0.304365	0.620673	-0.490379	0.623866	0.943793
peak-chr18-54318062-54319395	0.0578101	0.131922	0.438214	0.661231	0.951372
peak-chr18-54328622-54329922	0.0958372	0.304374	0.314867	0.752863	0.970309
peak-chr18-54346056-54346473	0.291778	0.454858	0.64147	0.521217	0.913836
peak-chr18-54364112-54364620	0.340911	0.327626	1.04055	0.298085	0.77956
peak-chr18-54370190-54370621	-0.104889	0.376406	-0.27866	0.780505	0.97413
peak-chr18-54376600-54377042	0.0132647	0.321149	0.0413037	0.967054	0.996583
peak-chr18-54403704-54404304	1.77926	0.652547	2.72664	0.00639826	0.0749488
peak-chr18-54456640-54457169	0.197532	0.684781	0.288459	0.772995	0.97285
peak-chr18-54462734-54462934	-0.664246	0.995696	-0.667118	0.504697	0.906905
peak-chr18-54479950-54480241	0.0913257	0.742936	0.122925	0.902166	0.989036
peak-chr18-54483192-54483460	0.70935	0.736659	0.962928	0.335584	0.810282
peak-chr18-54491150-54492055	-0.377696	0.383079	-0.985948	0.324159	0.801329
peak-chr18-54518482-54518933	-0.412693	0.534339	-0.772344	0.439911	0.877459
peak-chr18-54528363-54528908	-0.583514	0.436458	-1.33693	0.181246	0.638312
peak-chr18-54536407-54536932	0.163733	0.497427	0.32916	0.742035	0.968553
peak-chr18-54540876-54541307	-0.386857	0.845384	-0.457611	0.647232	0.948639
peak-chr18-54557925-54558238	-0.362178	0.83818	-0.4321	0.665669	0.952363
peak-chr18-54567692-54568286	-0.128663	0.582519	-0.220873	0.825192	0.980629
peak-chr18-54569695-54570310	0.404097	0.442997	0.91219	0.361669	0.830968
peak-chr18-54578179-54578912	-0.544853	0.230547	-2.3633	0.0181129	0.159211
peak-chr18-54581035-54582002	0.0727932	0.340841	0.213569	0.830883	0.981411
peak-chr18-54591977-54592402	-0.645297	0.333435	-1.9353	0.0529531	0.324999
peak-chr18-54593820-54594630	-0.671085	0.210292	-3.19121	0.00141679	0.0239087
peak-chr18-54612530-54613086	-0.606426	0.510048	-1.18896	0.234456	0.712446
peak-chr18-54617228-54617849	1.00687	0.339204	2.96833	0.00299427	0.042566
peak-chr18-54619296-54619595	0.0311399	0.586516	0.053093	0.957658	0.995516
peak-chr18-54629568-54630083	-0.534439	0.413972	-1.291	0.196702	0.660958
peak-chr18-54649964-54650808	-0.212302	0.554995	-0.38253	0.702068	0.960772
peak-chr18-54660050-54660325	-0.296919	0.743167	-0.399532	0.689501	0.958031
peak-chr18-54662850-54663346	-0.228889	0.477188	-0.479663	0.631467	0.94557
peak-chr18-54670975-54672426	0.476479	0.302773	1.57372	0.115553	0.510067
peak-chr18-54684247-54685005	0.0524542	0.365591	0.143478	0.885913	0.98767
peak-chr18-54686168-54686440	-0.377895	0.711892	-0.530833	0.595535	0.936477
peak-chr18-54692860-54693065	-0.0870324	0.570527	-0.152547	0.878755	0.987058
peak-chr18-54694072-54695236	-0.430917	0.180033	-2.39355	0.0166863	0.150132
peak-chr18-54717631-54718208	0.107902	0.69429	0.155413	0.876496	0.986854
peak-chr18-54774802-54775005	0.811384	0.854635	0.949393	0.342421	0.815905
peak-chr18-54777491-54777995	0.58561	0.541884	1.08069	0.279834	0.762359
peak-chr18-54801821-54802418	-1.05304	0.473645	-2.22326	0.026198	0.206081
peak-chr18-54808612-54809437	0.0900361	0.435583	0.206702	0.836242	0.982108
peak-chr18-54821370-54822524	0.0995992	0.288088	0.345725	0.729549	0.966273
peak-chr18-54870178-54870379	-0.645471	1.03575	-0.623192	0.533158	0.91838
peak-chr18-54874837-54875153	-0.777871	0.517851	-1.50211	0.133068	0.549561
peak-chr18-54875285-54875575	-0.309627	0.49227	-0.628978	0.529363	0.917097
peak-chr18-54876979-54878151	0.106365	0.200832	0.529624	0.596373	0.936917
peak-chr18-55019441-55021715	-0.111443	0.113722	-0.979967	0.327102	0.803785
peak-chr18-55064662-55065142	0.290995	0.548578	0.530454	0.595797	0.936594
peak-chr18-55065567-55065787	-0.179628	0.81574	-0.220202	0.825714	0.980759
peak-chr18-55089481-55089966	-0.450235	0.536126	-0.839794	0.401024	0.855884
peak-chr18-55094743-55096118	0.415049	0.334077	1.24238	0.214098	0.686103
peak-chr18-55101922-55102951	0.142084	0.144965	0.98013	0.327022	0.80369
peak-chr18-55105066-55105424	-0.109738	0.232903	-0.471173	0.637517	0.946882
peak-chr18-55108143-55109200	0.114141	0.213743	0.534008	0.593336	0.936117
peak-chr18-55112843-55114152	-0.610304	0.278716	-2.1897	0.0285462	0.21833
peak-chr18-55133671-55134314	0.377023	0.502845	0.749779	0.453388	0.884406
peak-chr18-55165086-55165660	-0.387099	0.333969	-1.15909	0.246421	0.725813
peak-chr18-55168401-55168989	0.183673	0.497802	0.368968	0.712152	0.963122
peak-chr18-55190390-55191120	1.41351	0.573424	2.46504	0.0136998	0.130706
peak-chr18-55209432-55209680	-0.037402	0.79755	-0.0468961	0.962596	0.996089
peak-chr18-55215232-55215452	-0.211739	0.550551	-0.384594	0.700538	0.960395
peak-chr18-55224902-55225637	-0.206127	0.390258	-0.528181	0.597374	0.937401
peak-chr18-55228890-55229401	0.0300223	0.524868	0.0571996	0.954386	0.995118
peak-chr18-55233327-55233794	-0.252718	0.608698	-0.415178	0.678012	0.955221
peak-chr18-55243585-55243999	0.196768	0.624394	0.315134	0.75266	0.970273
peak-chr18-55253105-55254572	0.196062	0.133212	1.47181	0.141073	0.566904
peak-chr18-55256506-55256749	-0.503159	0.403846	-1.24592	0.212795	0.684471
peak-chr18-55288522-55289651	-0.0825296	0.122165	-0.675561	0.499319	0.904957
peak-chr18-55296913-55298182	-0.0392264	0.156192	-0.251142	0.801704	0.977057
peak-chr18-55316845-55317343	0.801216	0.600767	1.33366	0.182317	0.639883
peak-chr18-55326433-55327492	-0.32949	0.408367	-0.806848	0.419754	0.866651
peak-chr18-55332797-55333678	0.160239	0.285519	0.561221	0.574647	0.931348
peak-chr18-55333806-55334442	0.260164	0.423499	0.614319	0.539004	0.92004
peak-chr18-55360973-55361531	-0.166952	0.387501	-0.430842	0.666584	0.952532
peak-chr18-55365951-55366496	-0.474837	0.661503	-0.717815	0.472871	0.893522
peak-chr18-55375545-55376250	-0.849571	0.44646	-1.9029	0.0570533	0.340134
peak-chr18-55379511-55380297	0.310084	0.489619	0.633318	0.526526	0.915662
peak-chr18-55396130-55396831	0.113554	0.649813	0.174749	0.861277	0.985299
peak-chr18-55404641-55405651	0.348346	0.321489	1.08354	0.278569	0.761086
peak-chr18-55415602-55416615	-0.169294	0.271125	-0.624412	0.532357	0.918133
peak-chr18-55436259-55436488	0.459686	0.818337	0.561732	0.574298	0.931342
peak-chr18-55439481-55440047	-0.606395	0.578967	-1.04737	0.294927	0.776752
peak-chr18-55445742-55446104	-0.129726	0.679896	-0.190803	0.84868	0.983679
peak-chr18-55447981-55448502	1.11054	0.620316	1.79029	0.0734076	0.395824
peak-chr18-55455656-55456843	0.539427	0.459027	1.17515	0.239933	0.718768
peak-chr18-55468996-55471113	-0.0480039	0.187676	-0.25578	0.798121	0.976692
peak-chr18-55480610-55480810	1.13114	0.985777	1.14746	0.251191	0.731318
peak-chr18-55487042-55487746	0.5099	0.198391	2.57017	0.0101647	0.105031
peak-chr18-55500745-55501350	1.02847	0.568715	1.80841	0.0705423	0.386684
peak-chr18-55530974-55531290	0.364951	0.82091	0.444569	0.656631	0.950516
peak-chr18-55549060-55549699	0.25845	0.307484	0.840531	0.400611	0.855682
peak-chr18-55565669-55566745	-0.132895	0.345654	-0.384474	0.700627	0.960417
peak-chr18-55569114-55569799	-0.472712	0.686595	-0.688488	0.491146	0.901172
peak-chr18-55583013-55583796	-0.289196	0.514942	-0.56161	0.574382	0.931348
peak-chr18-55588890-55589380	0.745047	0.539059	1.38213	0.166933	0.615012
peak-chr18-55597705-55598700	1.63785	0.386822	4.23411	2.29454e-05	0.000831937
peak-chr18-55618378-55619072	0.262908	0.537729	0.488922	0.624897	0.944119
peak-chr18-55626345-55626963	0.0314877	0.305687	0.103006	0.917958	0.991061
peak-chr18-55627978-55628278	2.12147	0.705917	3.00527	0.00265343	0.0388253
peak-chr18-55643029-55643866	1.96889	0.544247	3.61764	0.000297304	0.00684972
peak-chr18-55653269-55653914	-0.346934	0.452334	-0.766986	0.44309	0.879226
peak-chr18-55665780-55666032	0.602133	0.755201	0.797315	0.425268	0.8698
peak-chr18-55671608-55672021	-0.214288	0.666027	-0.321741	0.747649	0.969395
peak-chr18-55673168-55673765	-0.23001	0.416752	-0.551911	0.581009	0.933101
peak-chr18-55680434-55680988	0.559951	0.728329	0.768817	0.442002	0.878673
peak-chr18-55708489-55708703	0.297197	0.339165	0.876262	0.380888	0.843702
peak-chr18-55710739-55713249	0.15572	0.122064	1.27573	0.202052	0.668579
peak-chr18-55719054-55719573	-0.0716113	0.57687	-0.124138	0.901206	0.989036
peak-chr18-55725871-55726543	0.350537	0.416232	0.842168	0.399694	0.855035
peak-chr18-55745983-55746964	0.249367	0.447045	0.557812	0.576973	0.931886
peak-chr18-55755204-55755563	0.311873	0.607496	0.513375	0.607689	0.939819
peak-chr18-55758259-55759157	0.326049	0.205679	1.58523	0.112913	0.504187
peak-chr18-55764695-55764993	0.0787299	0.725307	0.108547	0.913562	0.990724
peak-chr18-55767246-55767983	1.67618	0.311506	5.38091	7.41115e-08	5.96213e-06
peak-chr18-55770594-55771331	0.391678	0.301069	1.30096	0.193273	0.65634
peak-chr18-55772342-55773512	-0.181005	0.246193	-0.735215	0.462209	0.888918
peak-chr18-55784925-55785660	0.0410432	0.173421	0.236668	0.812915	0.97875
peak-chr18-55789152-55789507	0.0715792	0.328494	0.217901	0.827506	0.981187
peak-chr18-55795589-55796570	-0.555206	0.210124	-2.64228	0.00823497	0.0901593
peak-chr18-55802456-55803456	-0.180178	0.339142	-0.531275	0.595228	0.936348
peak-chr18-55807808-55808490	-0.336575	0.435436	-0.77296	0.439546	0.877245
peak-chr18-55811933-55812374	-0.0178752	0.515902	-0.0346486	0.97236	0.997256
peak-chr18-55823769-55824121	-0.266797	0.555452	-0.480324	0.630997	0.94557
peak-chr18-55825239-55825581	-0.267138	0.590587	-0.452326	0.651034	0.949049
peak-chr18-55827806-55828401	-0.538555	0.366107	-1.47103	0.141283	0.567328
peak-chr18-55834265-55834605	-0.144468	0.746303	-0.193578	0.846507	0.983255
peak-chr18-55842378-55843952	-0.463843	0.323307	-1.43468	0.151377	0.586693
peak-chr18-55844224-55844865	0.322163	0.394117	0.81743	0.413683	0.863144
peak-chr18-55850243-55850938	-0.845145	0.314781	-2.68487	0.00725584	0.0822983
peak-chr18-55852042-55852515	0.371511	0.274481	1.3535	0.175895	0.630014
peak-chr18-55853476-55854200	0.067687	0.283352	0.238879	0.811199	0.97869
peak-chr18-55862321-55863109	-0.209366	0.185042	-1.13145	0.257865	0.738938
peak-chr18-55869406-55870015	0.181611	0.268016	0.677614	0.498016	0.904139
peak-chr18-55871762-55871981	-0.496473	0.548395	-0.905321	0.365295	0.833173
peak-chr18-55872404-55873172	-0.529091	0.339392	-1.55894	0.119011	0.517916
peak-chr18-55874889-55876164	-0.235739	0.219912	-1.07197	0.283734	0.766333
peak-chr18-55888521-55888928	-0.0265244	0.269501	-0.0984207	0.921598	0.991438
peak-chr18-55890931-55891872	-0.0554644	0.142148	-0.390188	0.696398	0.959423
peak-chr18-55892320-55892641	0.30714	0.330065	0.930543	0.35209	0.823647
peak-chr18-55897893-55898461	0.864834	0.384614	2.24858	0.0245392	0.196731
peak-chr18-55901670-55902821	-0.0324424	0.302632	-0.107201	0.91463	0.990825
peak-chr18-55907154-55907772	0.203052	0.362005	0.560911	0.574858	0.931348
peak-chr18-55909070-55909783	-0.0475954	0.271629	-0.175222	0.860905	0.985299
peak-chr18-55914367-55915294	-0.064416	0.244916	-0.263012	0.792541	0.975916
peak-chr18-55924513-55925127	0.421083	0.359948	1.16984	0.242063	0.72136
peak-chr18-55929946-55931206	1.53213	0.233973	6.54832	5.81867e-11	1.04236e-08
peak-chr18-55932062-55932439	1.92696	0.436507	4.4145	1.01245e-05	0.00041956
peak-chr18-55936033-55936409	0.279542	0.568128	0.492041	0.622691	0.943449
peak-chr18-55956247-55957053	-0.497308	0.305786	-1.62633	0.103881	0.481788
peak-chr18-55965643-55966577	-0.368856	0.417998	-0.882434	0.377542	0.841415
peak-chr18-55977698-55978157	1.08	0.23799	4.53802	5.6786e-06	0.000257348
peak-chr18-55980865-55981986	-0.275453	0.177025	-1.55601	0.119705	0.519315
peak-chr18-55989068-55990007	-0.0139208	0.207093	-0.0672202	0.946406	0.994117
peak-chr18-56002368-56002901	-0.0569958	0.413656	-0.137786	0.89041	0.987917
peak-chr18-56003682-56004190	-0.447103	0.39316	-1.1372	0.255454	0.736331
peak-chr18-56013989-56014281	-0.254345	0.54664	-0.465287	0.641726	0.947754
peak-chr18-56016251-56017498	-0.0682012	0.220656	-0.309084	0.757258	0.970837
peak-chr18-56029290-56029842	0.18822	0.207938	0.905172	0.365374	0.833307
peak-chr18-56032139-56033126	-0.197879	0.131876	-1.50049	0.133487	0.550642
peak-chr18-56059739-56060235	0.0949877	0.580953	0.163503	0.870122	0.98595
peak-chr18-56061131-56061700	-0.149426	0.248704	-0.600817	0.547962	0.922549
peak-chr18-56067001-56068109	-0.273452	0.340878	-0.802198	0.422438	0.867962
peak-chr18-56074397-56075258	-0.344459	0.261585	-1.31682	0.1879	0.64872
peak-chr18-56079931-56080742	0.0574877	0.213857	0.268813	0.788073	0.975035
peak-chr18-56105204-56106678	0.870988	0.357167	2.4386	0.0147442	0.137902
peak-chr18-56116814-56117104	0.667501	0.756733	0.882082	0.377733	0.841425
peak-chr18-56152381-56153272	-0.240357	0.501233	-0.479532	0.63156	0.94557
peak-chr18-56160730-56161569	0.115857	0.312632	0.370587	0.710945	0.962858
peak-chr18-56168287-56168715	1.54626	0.540671	2.85989	0.00423784	0.055184
peak-chr18-56169844-56170328	-0.683273	0.51513	-1.32641	0.184704	0.643698
peak-chr18-56188207-56188522	0.387033	0.798684	0.484588	0.627968	0.944934
peak-chr18-56194237-56195154	-0.893857	0.313556	-2.85071	0.00436219	0.0563477
peak-chr18-56208924-56209578	1.29912	0.504482	2.57516	0.0100193	0.103936
peak-chr18-56216930-56217976	0.0172012	0.425929	0.0403852	0.967786	0.996657
peak-chr18-56219372-56219809	-0.119116	0.406371	-0.293122	0.769429	0.972195
peak-chr18-56223407-56224389	-0.201604	0.34252	-0.588591	0.556136	0.925349
peak-chr18-56244007-56244883	-0.145812	0.410481	-0.355223	0.722422	0.964866
peak-chr18-56246135-56246758	0.133587	0.643329	0.20765	0.835502	0.982084
peak-chr18-56338149-56339576	0.222334	0.126604	1.75614	0.0790646	0.413567
peak-chr18-56349682-56350241	1.12244	0.481751	2.32991	0.0198108	0.169615
peak-chr18-56391109-56391350	0.373248	0.862967	0.432518	0.665365	0.952304
peak-chr18-56428830-56429649	0.717988	0.301051	2.38493	0.0170821	0.152772
peak-chr18-56431483-56431867	-0.0135125	0.393433	-0.0343452	0.972602	0.997259
peak-chr18-56435266-56436229	-0.165148	0.20795	-0.794172	0.427096	0.870492
peak-chr18-56444793-56445056	0.300031	0.673978	0.445165	0.656201	0.950504
peak-chr18-56448802-56449323	0.298697	0.273601	1.09173	0.274954	0.757507
peak-chr18-56452124-56453087	0.143449	0.223091	0.643006	0.52022	0.913429
peak-chr18-56459261-56459752	2.91039	0.427871	6.80202	1.0316e-11	2.17995e-09
peak-chr18-56460614-56461003	0.507523	0.696492	0.728685	0.466194	0.890494
peak-chr18-56467843-56468253	1.91906	0.70111	2.73717	0.00619694	0.0731565
peak-chr18-56474573-56474899	1.5326	0.902007	1.6991	0.0893003	0.443275
peak-chr18-56498869-56499192	0.527477	0.785823	0.671241	0.502067	0.906192
peak-chr18-56510529-56510829	-0.430219	0.805594	-0.53404	0.593314	0.936117
peak-chr18-56514511-56515261	0.242531	0.513698	0.472129	0.636835	0.946707
peak-chr18-56530046-56532295	-0.00314868	0.167426	-0.0188063	0.984996	0.998388
peak-chr18-56554693-56555166	0.419342	0.652652	0.64252	0.520536	0.913583
peak-chr18-56558946-56559321	2.34082	0.636392	3.67827	0.000234819	0.00568073
peak-chr18-56560649-56561271	0.240849	0.58028	0.415057	0.6781	0.955262
peak-chr18-56578581-56579420	1.06024	0.583182	1.81802	0.0690611	0.381806
peak-chr18-56581339-56581641	1.42003	0.932201	1.52331	0.127682	0.537903
peak-chr18-56604456-56604850	1.88202	0.594249	3.16705	0.00153992	0.0254354
peak-chr18-56609674-56610617	0.0898104	0.313093	0.286849	0.774228	0.973096
peak-chr18-56620845-56621565	0.660571	0.353314	1.86964	0.0615334	0.356367
peak-chr18-56630928-56631442	1.94416	0.576122	3.37457	0.000739324	0.0141865
peak-chr18-56634879-56635862	-0.268344	0.433166	-0.619495	0.53559	0.919105
peak-chr18-56637945-56638425	-0.0308659	0.632141	-0.0488275	0.961057	0.995779
peak-chr18-56644565-56644833	0.900265	0.749264	1.20153	0.229544	0.706321
peak-chr18-56657984-56659259	0.549349	0.324091	1.69505	0.0900666	0.44531
peak-chr18-56660324-56660831	0.240102	0.57857	0.414993	0.678147	0.955283
peak-chr18-56663345-56663711	-0.0348326	0.651545	-0.0534615	0.957364	0.995499
peak-chr18-56665032-56665432	0.369198	0.763471	0.483578	0.628685	0.945101
peak-chr18-56665673-56665968	1.32177	0.791053	1.6709	0.0947414	0.457715
peak-chr18-56670283-56670797	0.670899	0.581635	1.15347	0.248718	0.728225
peak-chr18-56688434-56689187	1.70287	0.398535	4.27282	1.93019e-05	0.000719846
peak-chr18-56689731-56690235	-0.137282	0.612831	-0.224013	0.822747	0.980232
peak-chr18-56709091-56710275	0.581308	0.427969	1.3583	0.17437	0.627403
peak-chr18-56722162-56722638	-0.427668	0.430901	-0.992497	0.320955	0.798902
peak-chr18-56723918-56724794	0.481028	0.428249	1.12324	0.261335	0.74309
peak-chr18-56731801-56732016	0.449378	0.951047	0.472509	0.636564	0.946612
peak-chr18-56737450-56738172	0.123973	0.293084	0.422996	0.672298	0.954171
peak-chr18-56743128-56743491	-0.607557	0.641106	-0.947671	0.343297	0.81644
peak-chr18-56746447-56747412	-0.581733	0.267497	-2.17473	0.0296504	0.223671
peak-chr18-56751388-56751752	-0.234743	0.341653	-0.687082	0.492031	0.901589
peak-chr18-56754411-56755239	-0.453165	0.207323	-2.1858	0.0288304	0.219764
peak-chr18-56763196-56764299	-0.775048	0.138488	-5.59651	2.1871e-08	2.03982e-06
peak-chr18-56790789-56791641	-0.163453	0.175126	-0.933347	0.350641	0.822381
peak-chr18-56806510-56807735	-0.0600579	0.111682	-0.53776	0.590743	0.93552
peak-chr18-56809031-56809296	-0.4694	0.267817	-1.75269	0.0796551	0.415386
peak-chr18-56815161-56816492	-0.175842	0.240736	-0.730435	0.465124	0.890068
peak-chr18-56822099-56822875	0.101282	0.311492	0.32515	0.745067	0.969103
peak-chr18-56875476-56876290	0.0768271	0.420008	0.182918	0.854862	0.984591
peak-chr18-56887053-56888903	-0.0734218	0.291895	-0.251536	0.8014	0.977027
peak-chr18-56916237-56916920	-0.136732	0.387513	-0.352844	0.724205	0.965134
peak-chr18-56930798-56931233	0.471072	0.650384	0.724298	0.468883	0.89184
peak-chr18-56932481-56933209	0.626232	0.475322	1.31749	0.187674	0.648331
peak-chr18-56935969-56936692	0.130478	0.426084	0.306227	0.759432	0.971057
peak-chr18-56939576-56941653	0.295338	0.312131	0.9462	0.344047	0.817086
peak-chr18-56975452-56976310	-0.168168	0.253862	-0.662438	0.50769	0.908084
peak-chr18-56991034-56992238	-0.253013	0.455901	-0.554973	0.578913	0.932496
peak-chr18-57012009-57012741	-0.131529	0.458863	-0.28664	0.774388	0.973143
peak-chr18-57020438-57020908	0.150218	0.382044	0.393197	0.694174	0.958956
peak-chr18-57025209-57025486	-0.0136292	0.2923	-0.0466275	0.96281	0.996146
peak-chr18-57025777-57027083	0.0131244	0.12411	0.105748	0.915782	0.990985
peak-chr18-57043441-57044551	-0.654232	0.349383	-1.87253	0.0611329	0.35479
peak-chr18-57069518-57070249	0.268646	0.190603	1.40945	0.158701	0.600005
peak-chr18-57094124-57094411	0.288548	0.774004	0.372799	0.709298	0.96259
peak-chr18-57126599-57127562	0.0917083	0.482055	0.190245	0.849118	0.983783
peak-chr18-57146890-57147317	-0.523342	0.598096	-0.875013	0.381567	0.844124
peak-chr18-57169991-57170603	0.0706557	0.627575	0.112585	0.910359	0.990089
peak-chr18-57183537-57184374	1.05347	0.282612	3.72762	0.000193299	0.00484809
peak-chr18-57213430-57213772	1.14338	0.712281	1.60524	0.108442	0.493142
peak-chr18-57214442-57215486	0.0997447	0.428478	0.232788	0.815926	0.979202
peak-chr18-57223491-57223815	-0.922842	0.692176	-1.33325	0.182451	0.640068
peak-chr18-57288209-57288687	1.37739	0.608112	2.26503	0.0235106	0.191066
peak-chr18-57313848-57314633	1.33662	0.463201	2.88562	0.00390643	0.0519283
peak-chr18-57332393-57333420	0.199942	0.320723	0.623409	0.533016	0.91838
peak-chr18-57363591-57365231	0.149893	0.278902	0.537439	0.590964	0.935526
peak-chr18-57411453-57411922	0.400941	0.875688	0.457858	0.647054	0.948639
peak-chr18-57415843-57416166	-0.329718	0.660143	-0.499465	0.617452	0.942068
peak-chr18-57416309-57416518	0.700392	1.0884	0.643509	0.519894	0.913204
peak-chr18-57427986-57428362	-0.0438722	0.765075	-0.0573436	0.954271	0.995086
peak-chr18-57450345-57450725	0.724406	0.594998	1.21749	0.223417	0.698729
peak-chr18-57459625-57459972	2.55309	0.655188	3.89672	9.75023e-05	0.00276008
peak-chr18-57490689-57491546	0.573581	0.42596	1.34656	0.178122	0.633494
peak-chr18-57504563-57505451	0.202684	0.333113	0.608454	0.542886	0.920923
peak-chr18-57510236-57510581	0.92298	0.481835	1.91555	0.0554222	0.334485
peak-chr18-57514139-57514963	2.52361	0.312989	8.06296	7.44711e-16	3.69867e-13
peak-chr18-57548671-57550468	-0.0224412	0.118746	-0.188986	0.850104	0.983811
peak-chr18-57566323-57568343	0.499109	0.137291	3.63541	0.000277535	0.0064843
peak-chr18-57572003-57572358	1.58854	0.391337	4.05927	4.92274e-05	0.00157706
peak-chr18-57575636-57576392	0.957611	0.42538	2.25119	0.0243736	0.195844
peak-chr18-57577402-57578016	1.08585	0.408078	2.6609	0.00779325	0.0867282
peak-chr18-57584139-57584396	0.118969	0.835412	0.142408	0.886758	0.987787
peak-chr18-57584611-57585041	1.09206	0.52412	2.0836	0.0371965	0.259704
peak-chr18-57585284-57586119	0.0767625	0.355803	0.215745	0.829187	0.981326
peak-chr18-57594486-57594939	1.31979	0.866681	1.52281	0.127806	0.538182
peak-chr18-57604972-57605364	0.480123	0.606879	0.791135	0.428865	0.871154
peak-chr18-57619939-57620930	0.284112	0.219825	1.29245	0.196202	0.660405
peak-chr18-57624865-57625689	-0.131955	0.21912	-0.602203	0.547039	0.922184
peak-chr18-57626408-57626639	0.524432	0.609456	0.860492	0.389518	0.848951
peak-chr18-57628084-57628682	0.951168	0.372927	2.55055	0.0107554	0.109303
peak-chr18-57636301-57637306	0.546418	0.358199	1.52546	0.127145	0.536729
peak-chr18-57638345-57638694	2.39941	0.716101	3.35066	0.000806195	0.0152613
peak-chr18-57641730-57642347	1.2005	0.464462	2.5847	0.00974641	0.101936
peak-chr18-57652343-57653016	0.476789	0.474951	1.00387	0.315441	0.794351
peak-chr18-57653283-57653681	0.336084	0.695607	0.483152	0.628988	0.945193
peak-chr18-57657403-57657843	0.282586	0.638825	0.442353	0.658234	0.950896
peak-chr18-57660656-57661206	-0.273644	0.558072	-0.490339	0.623894	0.943793
peak-chr18-57663483-57663993	-0.649343	0.670187	-0.968898	0.332596	0.807972
peak-chr18-57711493-57712256	0.484863	0.426012	1.13814	0.25506	0.735901
peak-chr18-57714865-57715143	0.0540362	0.799228	0.0676105	0.946096	0.994025
peak-chr18-57720813-57721599	0.348015	0.156786	2.21969	0.0264399	0.207435
peak-chr18-57727839-57728147	0.864089	0.65787	1.31346	0.189027	0.650631
peak-chr18-57899798-57900105	0.685095	0.768267	0.891741	0.372532	0.838044
peak-chr18-57962758-57963458	1.21629	0.292252	4.1618	3.15754e-05	0.00108435
peak-chr18-58039417-58040437	0.0741401	0.338849	0.2188	0.826806	0.98103
peak-chr18-58081348-58081708	0.337258	0.661961	0.509483	0.610414	0.940336
peak-chr18-58119624-58120078	1.60322	0.43217	3.7097	0.000207503	0.00513522
peak-chr18-58216612-58216903	0.511884	0.859083	0.595849	0.551276	0.923765
peak-chr18-58304223-58304442	0.0842042	0.771816	0.109099	0.913124	0.990578
peak-chr18-58317029-58317702	-0.918815	0.467018	-1.96741	0.049136	0.309943
peak-chr18-58352129-58352745	0.0609345	0.710951	0.0857083	0.931698	0.992759
peak-chr18-58399438-58399725	-0.610164	0.86485	-0.705514	0.48049	0.896702
peak-chr18-58406900-58407455	0.684991	0.915062	0.748574	0.454114	0.884909
peak-chr18-58407620-58407898	-0.281399	1.27487	-0.220727	0.825305	0.980629
peak-chr18-58477177-58478014	0.231206	0.398123	0.580741	0.561415	0.92735
peak-chr18-58537991-58538538	0.330219	0.61434	0.537517	0.59091	0.935526
peak-chr18-58560124-58560442	1.59536	0.638519	2.49854	0.0124708	0.121875
peak-chr18-58561338-58561712	1.91353	0.708438	2.70106	0.00691195	0.0793883
peak-chr18-58671705-58671992	-0.432076	0.742278	-0.582094	0.560503	0.92701
peak-chr18-58677618-58678123	0.0303657	0.77239	0.039314	0.96864	0.996844
peak-chr18-58704732-58705186	-1.24632	0.591391	-2.10744	0.0350792	0.249842
peak-chr18-58706490-58706902	0.111374	0.736427	0.151236	0.879789	0.987058
peak-chr18-58723540-58724600	0.00473061	0.343342	0.0137781	0.989007	0.998736
peak-chr18-58724736-58725300	0.928433	0.527622	1.75966	0.0784662	0.41161
peak-chr18-58732169-58732526	0.284254	0.640659	0.44369	0.657267	0.950724
peak-chr18-58744298-58744637	-0.237131	0.693474	-0.341947	0.732391	0.966844
peak-chr18-58748255-58748847	-0.0594433	0.616103	-0.0964828	0.923137	0.991622
peak-chr18-58755406-58756629	0.185909	0.267873	0.694018	0.487671	0.899745
peak-chr18-58761175-58761759	-0.439957	0.256697	-1.71391	0.0865445	0.435586
peak-chr18-58770960-58771214	1.49813	1.00146	1.49596	0.134665	0.553146
peak-chr18-58773099-58773326	1.84608	1.08534	1.70092	0.0889571	0.442378
peak-chr18-58796346-58796640	0.386774	0.974757	0.39679	0.691522	0.958395
peak-chr18-58825917-58826444	0.154958	0.583972	0.265352	0.790738	0.975573
peak-chr18-58831086-58831418	0.180615	0.642547	0.281092	0.77864	0.973911
peak-chr18-58840696-58841337	-0.742114	0.280735	-2.64347	0.00820622	0.0899426
peak-chr18-58866638-58867118	-0.555954	0.519353	-1.07047	0.284406	0.766899
peak-chr18-58903703-58904074	0.0085167	1.00189	0.00850062	0.993218	0.999236
peak-chr18-58904182-58904452	-0.118974	1.04965	-0.113347	0.909756	0.990015
peak-chr18-58906285-58906608	0.306082	1.01013	0.303013	0.76188	0.971363
peak-chr18-58975117-58975650	0.351052	0.36045	0.973927	0.330093	0.80607
peak-chr18-58975954-58976603	0.246301	0.316182	0.778986	0.435988	0.875004
peak-chr18-58989322-58990070	-0.00714959	0.316112	-0.0226173	0.981956	0.998238
peak-chr18-59000543-59001982	0.314915	0.256569	1.22741	0.219669	0.693463
peak-chr18-59017786-59018510	0.606979	0.379781	1.59823	0.109991	0.496806
peak-chr18-59027701-59028467	0.721804	0.446188	1.61771	0.105725	0.486722
peak-chr18-59029782-59030129	0.735429	0.678602	1.08374	0.278479	0.760923
peak-chr18-59038187-59038851	1.87331	0.264428	7.0844	1.39644e-12	3.59701e-10
peak-chr18-59093776-59094209	-0.0898785	0.519507	-0.173007	0.862646	0.985491
peak-chr18-59102362-59102652	0.613596	0.809566	0.757932	0.448492	0.88219
peak-chr18-59115582-59115933	2.32189	0.627517	3.70012	0.000215494	0.00528959
peak-chr18-59121114-59121347	0.324802	0.887812	0.365846	0.71448	0.963514
peak-chr18-59131658-59132403	0.225701	0.529254	0.426452	0.669779	0.953507
peak-chr18-59162294-59163999	-0.154312	0.302842	-0.509546	0.610369	0.940336
peak-chr18-59169587-59170106	0.120053	0.527653	0.227522	0.820018	0.979957
peak-chr18-59211307-59212045	-0.390426	0.386824	-1.00931	0.312825	0.792122
peak-chr18-59213891-59214211	0.133422	0.667686	0.199827	0.841616	0.982767
peak-chr18-59218744-59219230	-0.321844	0.477063	-0.674637	0.499907	0.905219
peak-chr18-59221266-59222148	0.0169719	0.291671	0.0581884	0.953599	0.994998
peak-chr18-59248867-59249816	0.168651	0.240786	0.70042	0.483665	0.898085
peak-chr18-59262664-59263220	0.399789	0.818356	0.488527	0.625177	0.944162
peak-chr18-59264589-59265112	2.94459	0.568969	5.17531	2.27532e-07	1.59324e-05
peak-chr18-59273965-59274398	0.901602	0.573697	1.57157	0.116051	0.511344
peak-chr18-59303020-59304149	-0.0702257	0.189636	-0.370318	0.711146	0.962898
peak-chr18-59304540-59304865	-0.0963286	0.439905	-0.218976	0.826669	0.980983
peak-chr18-59310677-59311134	1.82867	0.715322	2.55642	0.0105754	0.107969
peak-chr18-59334005-59334894	-0.0414493	0.617977	-0.0670725	0.946524	0.994126
peak-chr18-59369283-59369579	1.39584	1.00617	1.38729	0.165354	0.612296
peak-chr18-59402373-59403818	-0.768647	0.26516	-2.89881	0.00374587	0.0503549
peak-chr18-59405808-59406041	0.1335	0.739721	0.180474	0.856781	0.984782
peak-chr18-59411429-59411817	-0.747032	0.873249	-0.855463	0.392295	0.850722
peak-chr18-59422775-59424047	0.527673	0.3182	1.6583	0.0972562	0.464855
peak-chr18-59458135-59458658	-0.573235	0.614977	-0.932125	0.351272	0.822912
peak-chr18-59464935-59465645	-1.97045	0.367893	-5.35605	8.50629e-08	6.73214e-06
peak-chr18-59466189-59466811	-0.771631	0.267803	-2.88134	0.00395994	0.0524841
peak-chr18-59483100-59483634	-0.725097	0.563806	-1.28607	0.198417	0.663433
peak-chr18-59492247-59492964	-0.0648453	0.536809	-0.120798	0.903851	0.989381
peak-chr18-59496326-59496732	-0.123439	0.529184	-0.233262	0.815558	0.979081
peak-chr18-59498297-59498760	0.553254	0.418158	1.32307	0.18581	0.645264
peak-chr18-59500602-59501144	0.121527	0.52367	0.232067	0.816486	0.979332
peak-chr18-59517934-59518402	-0.133888	0.249027	-0.537645	0.590822	0.93552
peak-chr18-59521676-59522262	1.22898	0.25068	4.90257	9.45901e-07	5.52588e-05
peak-chr18-59537410-59537811	0.781096	0.682054	1.14521	0.252121	0.732617
peak-chr18-59542720-59543480	-0.174231	0.531548	-0.327781	0.743077	0.968822
peak-chr18-59555042-59555363	1.5966	0.655751	2.43477	0.0149014	0.13898
peak-chr18-59559915-59562103	0.353325	0.132402	2.66859	0.00761706	0.0852827
peak-chr18-59567939-59569023	0.0344185	0.280931	0.122516	0.902491	0.98909
peak-chr18-59584545-59585871	0.08129	0.197355	0.411898	0.680414	0.955607
peak-chr18-59585973-59586655	-0.0784159	0.383524	-0.204461	0.837993	0.982428
peak-chr18-59596967-59597795	-0.185421	0.505727	-0.366643	0.713885	0.963427
peak-chr18-59616965-59617557	0.832646	0.706712	1.1782	0.238718	0.717564
peak-chr18-59619274-59620087	2.65621	1.00533	2.64211	0.0082391	0.0901778
peak-chr18-59632659-59632868	0.109301	0.940631	0.1162	0.907494	0.989878
peak-chr18-59639886-59640490	1.61727	0.503965	3.2091	0.00133152	0.0227933
peak-chr18-59642661-59643585	3.6821	0.349044	10.5491	5.12746e-26	1.13408e-22
peak-chr18-59649770-59650034	1.4956	0.914122	1.63611	0.101817	0.476357
peak-chr18-59659595-59660067	1.73746	0.672267	2.58448	0.00975262	0.101986
peak-chr18-59660185-59660634	2.30184	0.563603	4.08416	4.42374e-05	0.00143831
peak-chr18-59665007-59665931	0.0209838	0.443735	0.047289	0.962283	0.996021
peak-chr18-59666093-59666745	0.708102	0.612707	1.1557	0.247806	0.727356
peak-chr18-59703082-59703407	2.99534	0.720221	4.15892	3.19758e-05	0.00109615
peak-chr18-59707435-59707935	-0.218621	0.522965	-0.418041	0.675917	0.954835
peak-chr18-59748456-59748763	0.769051	0.919421	0.836452	0.402901	0.856956
peak-chr18-59798583-59798887	0.124937	0.602538	0.207351	0.835736	0.982095
peak-chr18-59811509-59812225	-0.340859	0.525953	-0.648079	0.516934	0.912059
peak-chr18-59836635-59837075	0.125863	0.505304	0.249083	0.803296	0.977247
peak-chr18-59842816-59843081	0.357684	0.729784	0.490124	0.624046	0.943874
peak-chr18-59853736-59855044	-0.0168315	0.116162	-0.144897	0.884792	0.987498
peak-chr18-59855357-59855558	0.27109	0.361027	0.750885	0.452722	0.884163
peak-chr18-59864966-59865912	0.0230125	0.356834	0.0644908	0.948579	0.994337
peak-chr18-59884663-59884973	-0.205497	0.70052	-0.293349	0.769255	0.972136
peak-chr18-59916757-59917058	-0.493574	0.744613	-0.662859	0.507421	0.907937
peak-chr18-59920010-59920468	-0.609178	0.559907	-1.088	0.276596	0.759461
peak-chr18-59946635-59947713	1.25302	0.176496	7.09945	1.25258e-12	3.26191e-10
peak-chr18-59948980-59949255	0.144346	0.632316	0.228282	0.819427	0.979836
peak-chr18-59991778-59993465	0.134859	0.15027	0.897443	0.369482	0.836215
peak-chr18-59996856-59997688	-0.233171	0.188391	-1.2377	0.215828	0.688653
peak-chr18-60001397-60001679	-0.235584	0.415937	-0.566394	0.571126	0.930319
peak-chr18-60004620-60004916	-0.731972	0.451859	-1.61991	0.105251	0.485347
peak-chr18-60006439-60007458	-0.146768	0.207385	-0.70771	0.479126	0.896068
peak-chr18-60008828-60009107	0.0584809	0.4552	0.128473	0.897775	0.988828
peak-chr18-60011824-60012432	0.119624	0.41717	0.286751	0.774303	0.973138
peak-chr18-60013510-60014553	0.596865	0.295692	2.01854	0.0435351	0.286977
peak-chr18-60019247-60020813	-0.159461	0.321439	-0.496086	0.619834	0.942645
peak-chr18-60038397-60040029	-0.542328	0.164654	-3.29374	0.000988624	0.0179703
peak-chr18-60041880-60042535	-0.355063	0.289076	-1.22827	0.219347	0.693147
peak-chr18-60043103-60043435	0.635893	0.395728	1.60689	0.108078	0.492341
peak-chr18-60046109-60046507	-0.435444	0.469547	-0.92737	0.353735	0.824655
peak-chr18-60051123-60052587	0.074593	0.183657	0.406154	0.68463	0.956968
peak-chr18-60063341-60064048	0.0545169	0.279849	0.194808	0.845543	0.983093
peak-chr18-60066618-60067633	-0.31603	0.181139	-1.74468	0.0810399	0.419865
peak-chr18-60081954-60082497	-0.684314	0.454951	-1.50415	0.132542	0.548438
peak-chr18-60087340-60088535	0.405076	0.151736	2.66961	0.00759396	0.08507
peak-chr18-60092541-60093580	0.2756	0.193006	1.42793	0.153312	0.590459
peak-chr18-60104171-60105296	0.679542	0.541823	1.25418	0.209778	0.680072
peak-chr18-60112503-60113284	0.375563	0.461903	0.813079	0.416173	0.864501
peak-chr18-60117833-60118845	0.1684	0.194249	0.866926	0.385982	0.846515
peak-chr18-60119506-60119728	0.871754	0.671099	1.29899	0.193946	0.65744
peak-chr18-60125163-60125568	-0.11584	0.80546	-0.143819	0.885644	0.9876
peak-chr18-60152844-60154092	0.533476	0.19348	2.75726	0.0058288	0.0698883
peak-chr18-60172421-60174364	1.73502	0.241261	7.19144	6.41119e-13	1.80563e-10
peak-chr18-60189494-60190674	0.0734142	0.108556	0.676281	0.498862	0.904648
peak-chr18-60191696-60192195	-0.0667378	0.185322	-0.360117	0.718759	0.963979
peak-chr18-60193354-60194267	-0.269658	0.140943	-1.91324	0.0557167	0.335397
peak-chr18-60205207-60205544	0.252248	0.707966	0.356299	0.721616	0.964557
peak-chr18-60213200-60213997	-0.292964	0.32395	-0.90435	0.36581	0.83363
peak-chr18-60218689-60219456	0.433888	0.396292	1.09487	0.273573	0.75637
peak-chr18-60222202-60222929	0.467679	0.363025	1.28828	0.197647	0.662317
peak-chr18-60223666-60224354	0.0716027	0.415252	0.172432	0.863098	0.985516
peak-chr18-60233044-60234050	-0.203538	0.399685	-0.509245	0.61058	0.940336
peak-chr18-60251103-60252281	-0.0943142	0.216949	-0.43473	0.663758	0.951847
peak-chr18-60253163-60253771	0.0876805	0.335175	0.261596	0.793633	0.976227
peak-chr18-60258579-60259184	0.398851	0.573791	0.695115	0.486983	0.89943
peak-chr18-60263551-60264405	-0.0207311	0.444728	-0.0466151	0.96282	0.996146
peak-chr18-60272827-60273670	-0.168636	0.246284	-0.68472	0.493521	0.902189
peak-chr18-60278087-60279791	0.481967	0.377579	1.27647	0.20179	0.668219
peak-chr18-60283546-60283874	0.277901	0.841632	0.330192	0.741255	0.968463
peak-chr18-60300128-60300766	-0.412378	0.620568	-0.664518	0.506359	0.90761
peak-chr18-60301876-60302540	0.330397	0.433645	0.761907	0.446115	0.880926
peak-chr18-60305170-60305889	1.79285	0.527758	3.39711	0.000681012	0.0132655
peak-chr18-60331148-60331652	-0.415574	0.603521	-0.688583	0.491086	0.901123
peak-chr18-60346157-60346950	-0.255549	0.405153	-0.630746	0.528207	0.916577
peak-chr18-60381933-60383049	0.00519927	0.110341	0.04712	0.962418	0.996074
peak-chr18-60383257-60383623	-0.0123365	0.230002	-0.0536363	0.957225	0.995499
peak-chr18-60384418-60384817	0.189368	0.238802	0.792994	0.427781	0.870766
peak-chr18-60395685-60396595	-0.139102	0.476857	-0.291706	0.770512	0.972306
peak-chr18-60403482-60404101	-0.404082	0.565564	-0.714477	0.474932	0.894455
peak-chr18-60408333-60409161	-0.215886	0.400873	-0.53854	0.590205	0.935217
peak-chr18-60424765-60425239	-0.499754	0.689683	-0.724614	0.468689	0.891772
peak-chr18-60426765-60427336	0.221754	0.631153	0.351347	0.725328	0.965413
peak-chr18-60434716-60435032	0.904159	0.89215	1.01346	0.31084	0.790317
peak-chr18-60446255-60447015	-0.345528	0.336916	-1.02556	0.305097	0.785295
peak-chr18-60449167-60449634	-0.237253	0.541165	-0.438412	0.661088	0.951372
peak-chr18-60452296-60452712	-0.546933	0.503687	-1.08586	0.277541	0.760197
peak-chr18-60479496-60479838	0.498504	0.757017	0.658512	0.510209	0.909134
peak-chr18-60482603-60482995	1.20991	0.529491	2.28505	0.02231	0.184196
peak-chr18-60498665-60499059	-0.0988875	0.617542	-0.160131	0.872778	0.986199
peak-chr18-60507212-60507452	1.33399	1.45314	0.918007	0.358615	0.82867
peak-chr18-60512134-60513243	1.97259	0.262812	7.5057	6.10996e-14	2.06846e-11
peak-chr18-60517935-60518505	0.65442	0.509139	1.28535	0.198671	0.6638
peak-chr18-60542596-60542940	0.354211	0.72796	0.486581	0.626555	0.944628
peak-chr18-60548790-60549269	0.314047	0.605077	0.51902	0.603747	0.938737
peak-chr18-60553133-60554418	-0.19975	0.361886	-0.55197	0.580969	0.933101
peak-chr18-60557681-60558050	0.577916	0.613416	0.942128	0.346127	0.818483
peak-chr18-60564516-60564741	0.659141	0.914275	0.720943	0.470944	0.892686
peak-chr18-60579872-60580503	-0.76226	0.333006	-2.28902	0.0220779	0.18286
peak-chr18-60592267-60593250	0.09088	0.27257	0.333418	0.738819	0.967962
peak-chr18-60606702-60607504	-0.654981	0.319785	-2.04819	0.0405409	0.274057
peak-chr18-60609762-60610197	-0.790502	0.442004	-1.78845	0.0737036	0.39684
peak-chr18-60616834-60617185	0.106574	0.590778	0.180395	0.856842	0.984782
peak-chr18-60620178-60621149	-0.118584	0.452044	-0.262329	0.793068	0.97607
peak-chr18-60621585-60621901	0.76289	0.565036	1.35016	0.176964	0.631803
peak-chr18-60624970-60625468	-0.181543	0.543029	-0.334315	0.738142	0.967962
peak-chr18-60630311-60631279	-0.447496	0.369284	-1.21179	0.225591	0.701312
peak-chr18-60646253-60646818	0.155521	0.434274	0.358116	0.720256	0.964206
peak-chr18-60649471-60650278	0.00520375	0.297235	0.0175072	0.986032	0.998452
peak-chr18-60666521-60666973	0.34989	0.649339	0.53884	0.589997	0.935212
peak-chr18-60683510-60683816	0.419556	0.729079	0.57546	0.564981	0.928692
peak-chr18-60742164-60742692	0.353118	0.499443	0.707023	0.479552	0.89627
peak-chr18-60766828-60767604	0.322883	0.54394	0.5936	0.55278	0.9242
peak-chr18-60779186-60779632	-0.0398076	0.717244	-0.0555008	0.95574	0.9953
peak-chr18-60800062-60800529	-0.0954653	0.598147	-0.159602	0.873195	0.986277
peak-chr18-60822375-60823206	-0.0733354	0.266413	-0.275269	0.783109	0.974469
peak-chr18-60828774-60829527	0.498722	0.203613	2.44937	0.0143108	0.134851
peak-chr18-60928054-60928599	-0.613487	0.451905	-1.35756	0.174604	0.627866
peak-chr18-60985253-60985638	0.31868	0.341983	0.931859	0.351409	0.823037
peak-chr18-60986864-60988420	0.0326556	0.171207	0.190738	0.848731	0.983699
peak-chr18-61009488-61009767	0.888847	0.757277	1.17374	0.240499	0.719398
peak-chr18-61033495-61035346	0.0180609	0.114103	0.158286	0.874232	0.986434
peak-chr18-61046217-61046559	3.63004	0.96728	3.75283	0.000174848	0.00446429
peak-chr18-61068063-61068343	0.552763	0.726519	0.760838	0.446754	0.881173
peak-chr18-61089245-61090415	0.0840594	0.117568	0.714984	0.474619	0.894265
peak-chr18-61106512-61106981	0.223805	0.608096	0.368042	0.712842	0.963249
peak-chr18-61178368-61179066	-0.0701002	0.316872	-0.221225	0.824917	0.980568
peak-chr18-61185504-61186095	-0.0459185	0.36337	-0.126369	0.89944	0.988986
peak-chr18-61187322-61187815	0.475411	0.717601	0.662501	0.50765	0.908084
peak-chr18-61271129-61271368	-0.159139	1.00454	-0.15842	0.874126	0.986401
peak-chr18-61272038-61272787	0.0184613	0.365639	0.0504905	0.959732	0.995735
peak-chr18-61284056-61284519	-0.638525	0.661012	-0.96598	0.334054	0.809192
peak-chr18-61343864-61344075	0.14125	0.981942	0.143848	0.88562	0.9876
peak-chr18-61406254-61406497	0.686552	1.13195	0.606522	0.544168	0.921233
peak-chr18-61419914-61420367	3.02275	1.01642	2.97391	0.00294034	0.0419864
peak-chr18-61455739-61456044	0.695995	0.645908	1.07755	0.281237	0.763834
peak-chr18-61515384-61515748	0.398508	0.546091	0.729745	0.465546	0.89029
peak-chr18-61536766-61537431	0.41209	0.606749	0.679177	0.497026	0.903596
peak-chr18-61549789-61550426	-0.0850061	0.479111	-0.177424	0.859175	0.985172
peak-chr18-61603191-61604438	0.314435	0.179662	1.75015	0.0800925	0.416857
peak-chr18-61616295-61617054	0.388441	0.283005	1.37256	0.16989	0.619865
peak-chr18-61630742-61631479	0.343961	0.384585	0.89437	0.371124	0.837144
peak-chr18-61637099-61638464	0.255069	0.114319	2.2312	0.0256677	0.203036
peak-chr18-61646329-61647506	0.729748	0.330673	2.20685	0.0273243	0.21188
peak-chr18-61661686-61662606	0.38307	0.441177	0.868292	0.385234	0.846056
peak-chr18-61664820-61665274	-0.196807	0.656989	-0.29956	0.764513	0.971503
peak-chr18-61705139-61705546	0.307955	0.729358	0.422227	0.67286	0.954292
peak-chr18-61758126-61759693	0.795702	0.278506	2.85704	0.00427618	0.0555612
peak-chr18-61760745-61761012	-0.11335	0.790683	-0.143357	0.886008	0.98767
peak-chr18-61767538-61768177	0.0733501	0.480117	0.152776	0.878575	0.987025
peak-chr18-61770428-61771456	-0.520596	0.451883	-1.15206	0.249298	0.729038
peak-chr18-61777663-61778736	-0.70902	0.262032	-2.70585	0.00681294	0.0786033
peak-chr18-61787275-61787685	-1.24913	0.83022	-1.50458	0.132433	0.548239
peak-chr18-61801628-61801968	-0.12382	0.703032	-0.176122	0.860198	0.985211
peak-chr18-61817160-61817632	0.210838	0.588405	0.358321	0.720103	0.964183
peak-chr18-61825083-61825932	1.12408	0.43873	2.56212	0.0104034	0.106759
peak-chr18-61832966-61833623	0.037969	0.388826	0.0976504	0.92221	0.991574
peak-chr18-61845776-61846042	-0.0880869	0.763587	-0.115359	0.90816	0.98992
peak-chr18-61846641-61846956	0.341065	0.732063	0.465895	0.64129	0.947715
peak-chr18-61847859-61848269	-0.159216	0.609386	-0.261274	0.793882	0.976245
peak-chr18-61852960-61853650	-0.0798832	0.430286	-0.185652	0.852718	0.984139
peak-chr18-61858892-61860071	0.00908283	0.362776	0.025037	0.980025	0.997978
peak-chr18-61869466-61870874	0.407475	0.441829	0.922246	0.3564	0.826794
peak-chr18-61872071-61872538	-0.607109	0.587453	-1.03346	0.301388	0.782333
peak-chr18-61875116-61875425	2.1539	0.723674	2.97633	0.00291717	0.0417393
peak-chr18-61877341-61878148	-0.0500948	0.508318	-0.0985501	0.921496	0.991438
peak-chr18-61879769-61880252	-0.508344	0.572973	-0.887204	0.374969	0.839638
peak-chr18-61884181-61884607	0.143211	0.519311	0.275771	0.782724	0.97436
peak-chr18-61900894-61902188	0.230888	0.284482	0.81161	0.417015	0.864863
peak-chr18-61911844-61913054	-0.579748	0.412326	-1.40604	0.159711	0.601921
peak-chr18-61913921-61914369	0.00267911	0.695844	0.00385016	0.996928	0.999727
peak-chr18-61920921-61921432	1.53221	0.716514	2.13843	0.032482	0.237671
peak-chr18-61938352-61938820	1.17086	0.702625	1.66641	0.0956316	0.460099
peak-chr18-61944018-61944518	0.611853	0.489239	1.25062	0.211073	0.681903
peak-chr18-61997424-61997762	0.275972	0.584222	0.472375	0.636659	0.946636
peak-chr18-62033679-62034311	1.675	0.689074	2.4308	0.0150655	0.139982
peak-chr18-62074853-62075490	-1.35224	0.43729	-3.09233	0.00198594	0.0310759
peak-chr18-62076637-62077082	-0.182004	0.735369	-0.2475	0.804521	0.977406
peak-chr18-62112081-62112421	2.98674	0.610919	4.88893	1.01386e-06	5.86415e-05
peak-chr18-62206950-62207453	2.58702	0.563307	4.59256	4.37845e-06	0.000206692
peak-chr18-62285420-62286018	0.310393	0.61444	0.505164	0.613444	0.941024
peak-chr18-62384323-62384565	1.00778	0.99091	1.01702	0.309144	0.788774
peak-chr18-62388224-62388737	0.349244	0.539214	0.647692	0.517184	0.912222
peak-chr18-62519140-62519958	0.157459	0.583798	0.269714	0.78738	0.974923
peak-chr18-62633937-62634237	0.0594096	0.614816	0.09663	0.92302	0.991622
peak-chr18-62639782-62640105	-0.202319	0.872389	-0.231914	0.816605	0.979381
peak-chr18-62641720-62642113	0.45625	0.735234	0.620551	0.534895	0.918631
peak-chr18-62759035-62759319	0.697093	1.04725	0.66564	0.505641	0.907409
peak-chr18-62760591-62760948	0.906726	0.585266	1.54925	0.121321	0.5232
peak-chr18-62791836-62792595	2.73343	0.484734	5.63904	1.71002e-08	1.65402e-06
peak-chr18-62903145-62903873	0.771107	0.374806	2.05735	0.0396527	0.27
peak-chr18-62954969-62955259	0.121098	0.766018	0.158087	0.874388	0.986506
peak-chr18-63082544-63082754	0.331222	1.14138	0.290194	0.771668	0.9726
peak-chr18-63259791-63259996	0.949343	1.00757	0.94221	0.346085	0.818468
peak-chr18-63327248-63327527	0.964369	1.27511	0.7563	0.449469	0.882524
peak-chr18-63373863-63374076	0.315871	1.25542	0.251606	0.801346	0.977027
peak-chr18-63390879-63391121	1.58821	1.08998	1.4571	0.145089	0.574821
peak-chr18-63392575-63393023	-0.0931669	0.590583	-0.157754	0.874651	0.986597
peak-chr18-63417731-63418924	0.959478	0.449155	2.13618	0.0326643	0.238479
peak-chr18-63420831-63421119	-0.0414961	0.722324	-0.057448	0.954188	0.995076
peak-chr18-63435647-63436090	-0.0399859	0.496078	-0.0806041	0.935757	0.993081
peak-chr18-63455514-63455985	-0.129255	0.468743	-0.275747	0.782742	0.974366
peak-chr18-63605395-63606215	0.258312	0.427625	0.604061	0.545803	0.921807
peak-chr18-63608748-63609553	0.613561	0.666251	0.920916	0.357094	0.827343
peak-chr18-63635290-63636164	0.117167	0.27953	0.419157	0.675102	0.954792
peak-chr18-63637392-63637875	0.252228	0.360038	0.70056	0.483578	0.898085
peak-chr18-63649232-63649758	0.710092	0.74962	0.947269	0.343502	0.81665
peak-chr18-63713077-63714309	-0.156279	0.2639	-0.59219	0.553723	0.924638
peak-chr18-63835411-63836750	0.60964	0.176439	3.45525	0.000549791	0.0112014
peak-chr18-63842388-63842863	-0.700297	0.521114	-1.34385	0.178998	0.634991
peak-chr18-63860961-63861540	-0.424306	0.75752	-0.560125	0.575394	0.931579
peak-chr18-63889520-63889797	0.0425356	1.0261	0.0414537	0.966934	0.996554
peak-chr18-64163100-64163608	0.268824	0.358077	0.750744	0.452807	0.884219
peak-chr18-64179121-64179336	-0.0819759	1.19455	-0.0686252	0.945288	0.994009
peak-chr18-64190368-64191407	-0.43107	0.142037	-3.03491	0.00240605	0.0360286
peak-chr18-64200897-64201738	-0.597148	0.41111	-1.45252	0.146356	0.577472
peak-chr18-64223143-64223389	1.36234	1.20115	1.13419	0.256715	0.737835
peak-chr18-64227355-64227667	0.683605	0.803585	0.850693	0.39494	0.852256
peak-chr18-64254322-64255585	-0.160261	0.206099	-0.777594	0.436809	0.875621
peak-chr18-64283303-64284288	0.404545	0.385741	1.04875	0.294293	0.776263
peak-chr18-64313687-64314299	0.152585	0.402709	0.378896	0.704765	0.961519
peak-chr18-64349945-64350626	1.05935	0.446467	2.37273	0.0176573	0.15635
peak-chr18-64419817-64420564	-0.0567449	0.289879	-0.195754	0.844803	0.983093
peak-chr18-64445797-64446209	0.442122	0.636181	0.694962	0.487079	0.899485
peak-chr18-64505844-64506182	0.115104	1.02449	0.112353	0.910544	0.990091
peak-chr18-64541152-64541476	-0.835833	0.987656	-0.846279	0.397397	0.853478
peak-chr18-64660754-64661067	-0.167383	0.722614	-0.231636	0.816821	0.979381
peak-chr18-64668244-64668691	-0.705818	0.460669	-1.53216	0.125483	0.53279
peak-chr18-64678179-64678540	-0.159157	0.549526	-0.289626	0.772102	0.972694
peak-chr18-64740074-64740619	1.26947	0.625488	2.02956	0.0424012	0.282092
peak-chr18-64741304-64742071	0.413543	0.484743	0.853118	0.393594	0.851408
peak-chr18-64771590-64772478	0.414181	0.348415	1.18876	0.234535	0.712552
peak-chr18-64785112-64785477	-0.64332	0.883603	-0.728064	0.466574	0.890693
peak-chr18-64799925-64801337	-0.103546	0.279729	-0.370163	0.711261	0.962898
peak-chr18-64801747-64802438	0.050666	0.441371	0.114792	0.90861	0.98992
peak-chr18-64803092-64803706	0.253353	0.475595	0.532709	0.594235	0.936206
peak-chr18-64811557-64811967	-0.710585	0.383942	-1.85076	0.0642037	0.365546
peak-chr18-64812537-64813773	-0.335532	0.314868	-1.06563	0.286592	0.769198
peak-chr18-64819246-64819877	-0.21257	0.448616	-0.473834	0.635618	0.946412
peak-chr18-64822014-64822542	-0.135144	0.537848	-0.251268	0.801607	0.977057
peak-chr18-64866782-64867833	0.367964	0.399502	0.921057	0.357021	0.827334
peak-chr18-64867958-64868715	0.670214	0.514331	1.30308	0.192547	0.655272
peak-chr18-64884685-64885166	0.119955	0.493061	0.243286	0.807784	0.977896
peak-chr18-64907106-64907364	1.04358	0.929172	1.12313	0.261384	0.743138
peak-chr18-64911448-64911808	1.35423	0.833429	1.62489	0.104187	0.482481
peak-chr18-64968784-64969647	1.89899	0.59703	3.18072	0.00146909	0.0245753
peak-chr18-65026983-65027996	0.375406	0.160973	2.3321	0.0196952	0.168975
peak-chr18-65053299-65053590	0.141206	0.85774	0.164626	0.869239	0.985886
peak-chr18-65085107-65085865	1.63785	0.289475	5.65801	1.53142e-08	1.50675e-06
peak-chr18-65092987-65093396	0.40345	0.563401	0.716097	0.473931	0.894022
peak-chr18-65183110-65184653	0.228873	0.115162	1.9874	0.0468783	0.300648
peak-chr18-65192512-65192940	0.341705	0.667584	0.511853	0.608754	0.940023
peak-chr18-65220691-65221072	-0.631005	0.831165	-0.759181	0.447745	0.88188
peak-chr18-65338904-65339188	-0.707126	1.06875	-0.661637	0.508204	0.90826
peak-chr18-65394206-65394586	0.638985	0.696204	0.917813	0.358717	0.828779
peak-chr18-65398098-65398468	0.402698	0.847061	0.475406	0.634498	0.946214
peak-chr18-65399129-65399388	0.620163	1.05592	0.587322	0.556987	0.925633
peak-chr18-65434145-65434555	1.90283	0.473354	4.01988	5.82279e-05	0.00181235
peak-chr18-65450539-65451201	0.425542	0.466434	0.912332	0.361594	0.830908
peak-chr18-65542360-65542604	-0.564815	0.811361	-0.696133	0.486345	0.899058
peak-chr18-65845397-65845812	-0.065469	0.762786	-0.0858287	0.931603	0.992758
peak-chr18-65879238-65879848	-0.314574	0.738257	-0.426104	0.670032	0.95353
peak-chr18-65955665-65956124	-0.608376	0.654917	-0.928935	0.352923	0.824172
peak-chr18-65983918-65984233	2.38151	0.731993	3.25346	0.0011401	0.0201346
peak-chr18-66084506-66085341	0.088058	0.458396	0.1921	0.847664	0.983472
peak-chr18-66095178-66096185	-0.000585376	0.227171	-0.0025768	0.997944	0.999774
peak-chr18-66103705-66104118	1.59604	0.613403	2.60195	0.0092696	0.0983611
peak-chr18-66106275-66106628	0.230524	1.07211	0.215019	0.829752	0.981395
peak-chr18-66114222-66114923	0.230055	0.600652	0.383008	0.701714	0.960772
peak-chr18-66124053-66124590	0.0331762	0.656222	0.0505564	0.959679	0.995715
peak-chr18-66135004-66135619	1.59107	0.404173	3.9366	8.26455e-05	0.00241365
peak-chr18-66145525-66145885	0.404968	0.627741	0.64512	0.51885	0.912804
peak-chr18-66147359-66147992	0.677141	0.52583	1.28776	0.19783	0.662541
peak-chr18-66151502-66151854	1.32597	0.685422	1.93453	0.0530486	0.325296
peak-chr18-66156279-66156916	-0.360884	0.584025	-0.617926	0.536624	0.91956
peak-chr18-66159446-66160107	-0.129637	0.36276	-0.357364	0.720819	0.964318
peak-chr18-66186430-66186852	0.641204	0.728819	0.879785	0.378976	0.842167
peak-chr18-66223219-66223501	0.934917	0.94057	0.99399	0.320228	0.798333
peak-chr18-66276144-66276657	-0.203412	0.567697	-0.358311	0.72011	0.964183
peak-chr18-66290619-66290949	0.00954515	0.665345	0.0143462	0.988554	0.998698
peak-chr18-66330008-66330387	0.530173	0.750317	0.706598	0.479817	0.896419
peak-chr18-66330491-66330783	-1.04517	1.00524	-1.03972	0.298468	0.779894
peak-chr18-66344169-66344483	1.25246	0.684444	1.82989	0.0672658	0.375802
peak-chr18-66346726-66347174	-0.0821764	0.615272	-0.133561	0.89375	0.988374
peak-chr18-66365738-66366081	1.17664	0.655384	1.79535	0.072598	0.393377
peak-chr18-66366311-66366704	0.251997	0.700866	0.35955	0.719184	0.963992
peak-chr18-66373202-66373555	0.355377	0.555416	0.639839	0.522277	0.91422
peak-chr18-66380121-66380411	0.92978	0.353305	2.63167	0.00849674	0.0921827
peak-chr18-66381611-66382823	0.220529	0.127766	1.72604	0.08434	0.429741
peak-chr18-66401087-66401753	0.652644	0.645843	1.01053	0.312241	0.791655
peak-chr18-66402822-66403297	0.279555	0.673819	0.414881	0.678229	0.955298
peak-chr18-66408188-66408621	-0.357372	0.536972	-0.665532	0.50571	0.907409
peak-chr18-66484822-66485124	0.234144	0.745883	0.313915	0.753586	0.970431
peak-chr18-66507986-66508603	0.461698	0.634405	0.727765	0.466757	0.890723
peak-chr18-66514375-66514835	0.0693479	0.76894	0.0901864	0.928139	0.992277
peak-chr18-66515605-66516094	0.0783343	0.909364	0.0861418	0.931354	0.992677
peak-chr18-66528582-66529056	-1.05787	0.40323	-2.62349	0.00870333	0.0938715
peak-chr18-66560610-66560995	4.02433	0.617528	6.51683	7.18078e-11	1.25519e-08
peak-chr18-66583918-66584300	0.543831	0.721938	0.753293	0.451274	0.883309
peak-chr18-66604397-66604748	-0.994915	0.829231	-1.1998	0.230215	0.707034
peak-chr18-66658433-66658884	0.514242	0.537015	0.957594	0.338267	0.812621
peak-chr18-66883616-66883984	0.629596	0.748154	0.841533	0.400049	0.855387
peak-chr18-66925155-66925778	1.01567	0.388196	2.61637	0.00888696	0.0953684
peak-chr18-66997597-66998170	-0.0998252	0.529547	-0.18851	0.850476	0.983811
peak-chr18-67067441-67070284	0.5592	0.235099	2.37857	0.0173798	0.154645
peak-chr18-67098438-67098706	0.303197	0.982651	0.308551	0.757663	0.970837
peak-chr18-67136658-67137002	-0.115598	0.688871	-0.167807	0.866735	0.985878
peak-chr18-67247316-67247827	1.84424	0.393888	4.68215	2.83881e-06	0.000142917
peak-chr18-67298651-67298856	-0.655861	1.05885	-0.619411	0.535646	0.919105
peak-chr18-67315517-67316118	-0.0722937	0.483093	-0.149647	0.881043	0.987176
peak-chr18-67326299-67326939	-0.670296	0.630555	-1.06302	0.287771	0.770534
peak-chr18-67341701-67342077	0.856306	0.789004	1.0853	0.277789	0.760481
peak-chr18-67423889-67424134	-0.423895	1.00258	-0.422804	0.672438	0.954171
peak-chr18-67424963-67425461	0.291535	0.501226	0.581643	0.560807	0.927137
peak-chr18-67506197-67506696	0.354223	0.659349	0.537232	0.591107	0.935526
peak-chr18-67603445-67603739	1.886	0.995019	1.89544	0.0580343	0.343759
peak-chr18-67641648-67642045	0.362632	0.634706	0.571338	0.56777	0.929469
peak-chr18-67647734-67648189	-0.0733016	0.703466	-0.104201	0.91701	0.990985
peak-chr18-67672811-67673161	1.10647	0.70553	1.56829	0.116814	0.513079
peak-chr18-67711783-67712449	0.267823	0.334317	0.801107	0.42307	0.868377
peak-chr18-67713468-67713719	-0.22705	0.849757	-0.267194	0.78932	0.975243
peak-chr18-67715233-67715760	-0.0846207	0.595823	-0.142023	0.887062	0.9878
peak-chr18-67726288-67726522	0.645061	1.06064	0.608184	0.543066	0.920923
peak-chr18-67753807-67754148	-0.434562	0.748874	-0.580287	0.561721	0.927405
peak-chr18-67800040-67800780	-0.105046	0.144165	-0.728646	0.466218	0.890494
peak-chr18-67809135-67810222	-0.32918	0.403048	-0.816726	0.414085	0.86343
peak-chr18-67813348-67813966	-0.220021	0.516764	-0.425767	0.670278	0.953657
peak-chr18-67816620-67817016	-0.242165	0.866373	-0.279516	0.779849	0.974034
peak-chr18-67833259-67833595	0.536536	0.660364	0.812486	0.416513	0.864607
peak-chr18-67833953-67834945	0.525603	0.309359	1.699	0.0893184	0.443302
peak-chr18-67837040-67837598	-0.197183	0.446879	-0.441245	0.659036	0.951136
peak-chr18-67838492-67839358	0.0806819	0.270246	0.29855	0.765283	0.971592
peak-chr18-67843829-67844119	0.40382	0.796797	0.506804	0.612293	0.940713
peak-chr18-67848263-67848661	0.782578	0.560328	1.39664	0.162521	0.606938
peak-chr18-67862938-67863434	0.391622	0.507952	0.770983	0.440717	0.877981
peak-chr18-67872622-67873687	-0.00236684	0.128097	-0.0184768	0.985258	0.998435
peak-chr18-67887903-67888201	-0.487511	0.742506	-0.656575	0.511454	0.90963
peak-chr18-67914361-67914894	-0.791303	0.50528	-1.56607	0.117333	0.514257
peak-chr18-67916315-67916912	-0.0380962	0.551984	-0.0690169	0.944976	0.994009
peak-chr18-67923810-67924015	1.09867	1.15234	0.953427	0.340374	0.814179
peak-chr18-67924157-67924599	0.796615	0.573283	1.38957	0.16466	0.611118
peak-chr18-67931400-67931909	-0.457731	0.730741	-0.626393	0.531057	0.91776
peak-chr18-67946772-67947085	0.301939	0.666413	0.453081	0.65049	0.949043
peak-chr18-67947784-67948156	0.349175	0.475893	0.733725	0.463116	0.889255
peak-chr18-67949903-67950319	0.267362	0.529146	0.505271	0.613369	0.941011
peak-chr18-67952243-67952536	0.0303141	0.350114	0.0865837	0.931002	0.992631
peak-chr18-67955602-67957351	0.341302	0.162944	2.09459	0.0362075	0.255086
peak-chr18-67960467-67960794	1.00182	0.319562	3.13499	0.0017186	0.0277295
peak-chr18-67962954-67963909	0.437889	0.272303	1.6081	0.107814	0.491691
peak-chr18-67968831-67969931	0.104443	0.387238	0.269714	0.78738	0.974923
peak-chr18-67977561-67978735	-0.0145649	0.399004	-0.0365032	0.970881	0.997083
peak-chr18-67989769-67990645	-0.706692	0.232095	-3.04484	0.00232808	0.0352107
peak-chr18-68000971-68001495	-0.146628	0.239231	-0.612914	0.539933	0.920318
peak-chr18-68001941-68002170	-0.139899	0.537799	-0.260132	0.794762	0.976285
peak-chr18-68004361-68004735	0.220244	0.234984	0.937271	0.348619	0.820617
peak-chr18-68024975-68025710	0.134621	0.351519	0.382968	0.701744	0.960772
peak-chr18-68026210-68026714	0.294093	0.320313	0.91814	0.358545	0.828635
peak-chr18-68028234-68028839	-0.046366	0.451445	-0.102706	0.918196	0.991121
peak-chr18-68031145-68031424	0.731526	0.56949	1.28453	0.198958	0.664035
peak-chr18-68036225-68036492	1.4414	0.634883	2.27035	0.0231866	0.189183
peak-chr18-68038496-68038919	0.0512895	0.429071	0.119536	0.904851	0.989434
peak-chr18-68040325-68040820	0.670304	0.267014	2.51037	0.0120606	0.118954
peak-chr18-68043514-68044967	-0.440041	0.139011	-3.16551	0.00154811	0.0255377
peak-chr18-68048790-68049097	-0.353471	0.303957	-1.1629	0.24487	0.724198
peak-chr18-68051335-68052049	-0.0771813	0.209347	-0.368677	0.712369	0.963168
peak-chr18-68053970-68054686	-0.796849	0.266408	-2.99109	0.00277988	0.0402564
peak-chr18-68057242-68058103	-1.28	0.235576	-5.43346	5.52712e-08	4.63295e-06
peak-chr18-68066165-68066525	-1.15832	0.653675	-1.77201	0.0763922	0.405201
peak-chr18-68083092-68084004	-0.147652	0.217323	-0.679412	0.496877	0.903503
peak-chr18-68084999-68085375	-0.722586	0.39486	-1.82998	0.0672527	0.375742
peak-chr18-68089218-68089768	0.106079	0.292728	0.36238	0.717068	0.963746
peak-chr18-68095509-68096585	0.295884	0.351872	0.840885	0.400412	0.855589
peak-chr18-68100798-68101667	-0.0780393	0.224584	-0.347484	0.728228	0.966003
peak-chr18-68121931-68122454	0.294935	0.466266	0.632548	0.527029	0.915922
peak-chr18-68131633-68132441	-0.189414	0.260243	-0.727834	0.466715	0.890722
peak-chr18-68157139-68157968	0.451196	0.466494	0.967206	0.333441	0.808639
peak-chr18-68159000-68159357	-0.310647	0.581759	-0.533979	0.593356	0.936117
peak-chr18-68190355-68191342	-0.0984793	0.49954	-0.19714	0.843718	0.98291
peak-chr18-68220953-68221729	-0.88486	0.516739	-1.71239	0.0868245	0.436337
peak-chr18-68226739-68227009	-0.817631	0.853463	-0.958015	0.338055	0.81237
peak-chr18-68266100-68266421	0.187527	0.753543	0.24886	0.803469	0.977282
peak-chr18-68290149-68291200	-0.14786	0.201468	-0.733914	0.463001	0.889209
peak-chr18-68326274-68326648	0.271946	0.742039	0.366484	0.714004	0.963437
peak-chr18-68354015-68354298	0.255704	0.853244	0.299685	0.764417	0.971503
peak-chr18-68359891-68361048	-0.264552	0.411812	-0.64241	0.520607	0.913616
peak-chr18-68366188-68367011	-0.347498	0.534844	-0.649718	0.515874	0.911762
peak-chr18-68448944-68449848	-0.192677	0.329802	-0.58422	0.559072	0.926266
peak-chr18-68476955-68477582	-0.793214	0.491632	-1.61343	0.106651	0.489118
peak-chr18-68487547-68488031	1.42663	0.657661	2.16925	0.0300636	0.225639
