## Supplementary Table 2 for "Type 1 diabetes risk genes mediate pancreatic beta cell survival in response to proinflammatory cytokines" (part 55 of 129)

### Sheet: cytokine_6hr_3cyt-hi (continued)
site	log fold change	se	stat	pvalue	padj
peak-chr18-68489400-68490308	-0.789968	0.422223	-1.87097	0.0613489	0.355719
peak-chr18-68515594-68516244	-0.410876	0.740386	-0.554949	0.57893	0.932507
peak-chr18-68574591-68575785	-0.341313	0.402704	-0.847553	0.396687	0.853163
peak-chr18-68599292-68599792	0.080233	0.750589	0.106893	0.914874	0.990871
peak-chr18-68906519-68906831	0.649069	0.728408	0.891079	0.372887	0.838262
peak-chr18-69039194-69039821	-0.521036	0.432454	-1.20484	0.228267	0.704697
peak-chr18-69065803-69066130	1.00371	0.858826	1.16869	0.242527	0.721723
peak-chr18-69072273-69072923	0.120001	0.577629	0.207747	0.835426	0.982084
peak-chr18-69105147-69105778	-0.155237	0.632513	-0.245429	0.806125	0.977679
peak-chr18-69109989-69110455	-0.372467	0.60383	-0.616842	0.537339	0.919733
peak-chr18-69152883-69153250	0.465903	0.682779	0.682363	0.495009	0.902631
peak-chr18-69340713-69341532	-0.0793058	0.470013	-0.168731	0.866008	0.985777
peak-chr18-69349657-69350651	-0.194385	0.324885	-0.598319	0.549627	0.923044
peak-chr18-69451924-69452331	-0.20875	0.794163	-0.262855	0.792662	0.975961
peak-chr18-69545520-69545871	0.125037	0.802668	0.155776	0.876209	0.986843
peak-chr18-69548000-69548380	0.102213	0.560625	0.18232	0.855332	0.984618
peak-chr18-69566738-69567736	-0.102407	0.135298	-0.756901	0.449109	0.882346
peak-chr18-69609821-69610031	0.875697	0.898655	0.974453	0.329832	0.805859
peak-chr18-69642749-69643167	0.354608	0.736215	0.481664	0.630045	0.945315
peak-chr18-69742286-69742688	0.738295	0.603463	1.22343	0.221167	0.695496
peak-chr18-69753716-69754037	-0.147402	0.903334	-0.163175	0.87038	0.98595
peak-chr18-69827827-69828570	1.54679	0.528746	2.92539	0.00344026	0.0471756
peak-chr18-69838766-69839102	-0.19716	0.898978	-0.219316	0.826404	0.980946
peak-chr18-70004069-70004440	-0.371139	0.812862	-0.456583	0.647971	0.948737
peak-chr18-70027951-70028177	1.09897	0.925166	1.18786	0.234888	0.713016
peak-chr18-70042914-70043338	0.131729	0.605276	0.217635	0.827714	0.981244
peak-chr18-70077741-70077952	1.31049	1.117	1.17323	0.240705	0.719573
peak-chr18-70124059-70124559	0.433456	0.649402	0.667469	0.504472	0.906779
peak-chr18-70210705-70211258	0.319557	0.614535	0.519998	0.603065	0.938571
peak-chr18-70211379-70212110	0.303641	0.291835	1.04046	0.298128	0.779588
peak-chr18-70280803-70281416	1.78495	0.582259	3.06557	0.00217259	0.0333455
peak-chr18-70308150-70308439	1.82221	0.987502	1.84528	0.0649973	0.368464
peak-chr18-70320269-70320557	0.186829	0.771381	0.242201	0.808624	0.977966
peak-chr18-70339480-70339916	0.261279	0.862635	0.302884	0.761978	0.971363
peak-chr18-70341898-70342364	1.17742	0.526401	2.23674	0.0253032	0.200984
peak-chr18-70359253-70360184	0.189589	0.405084	0.468023	0.639768	0.947238
peak-chr18-70387362-70387892	-0.389159	0.39746	-0.979114	0.327524	0.804188
peak-chr18-70394447-70394807	0.240303	1.01218	0.237411	0.812338	0.978744
peak-chr18-70429793-70430122	-0.0904469	0.687439	-0.131571	0.895324	0.988611
peak-chr18-70466397-70466904	-0.0694208	0.764428	-0.090814	0.92764	0.992182
peak-chr18-70535347-70536360	-0.0163077	0.515559	-0.0316311	0.974766	0.997462
peak-chr18-70562802-70563200	3.4212	1.47296	2.32267	0.0201968	0.171967
peak-chr18-70566195-70567068	0.983286	0.3778	2.60266	0.00925034	0.0982196
peak-chr18-70602803-70603351	0.967377	0.493006	1.9622	0.049739	0.312322
peak-chr18-70653426-70653628	0.274805	0.931417	0.29504	0.767963	0.971826
peak-chr18-70691285-70691572	0.216659	0.89855	0.241121	0.809461	0.978205
peak-chr18-70768541-70769130	0.0296851	0.41568	0.0714134	0.943069	0.993884
peak-chr18-70900246-70900546	1.04261	0.669764	1.55668	0.119547	0.519013
peak-chr18-70902705-70903151	0.134507	0.429399	0.313244	0.754095	0.970431
peak-chr18-70946875-70947227	0.268624	0.793159	0.338676	0.734854	0.967296
peak-chr18-70950153-70950619	0.473824	0.499104	0.94935	0.342443	0.815905
peak-chr18-70956101-70956432	0.632669	0.730005	0.866665	0.386126	0.846583
peak-chr18-70985986-70986426	0.238851	0.789885	0.302388	0.762357	0.971363
peak-chr18-71007450-71008210	0.840664	0.502451	1.67313	0.0943027	0.456299
peak-chr18-71074750-71075042	3.16046	0.937949	3.36955	0.000752915	0.0144184
peak-chr18-71170592-71170899	0.251357	0.756867	0.332103	0.739812	0.968045
peak-chr18-71212623-71213220	-0.265437	0.304835	-0.870758	0.383887	0.845336
peak-chr18-71224233-71224474	3.06655	1.35117	2.26955	0.0232352	0.189477
peak-chr18-71231198-71231723	0.691007	0.553354	1.24876	0.211753	0.682927
peak-chr18-71337801-71338092	-0.28984	0.749061	-0.386938	0.698802	0.960025
peak-chr18-71346959-71347941	-0.213351	0.261515	-0.815825	0.4146	0.863712
peak-chr18-71351977-71352199	1.33952	1.01082	1.32517	0.185114	0.644398
peak-chr18-71358318-71359129	0.289263	0.255461	1.13232	0.2575	0.73858
peak-chr18-71382405-71382893	0.396529	0.759513	0.522083	0.601612	0.938375
peak-chr18-71384898-71385112	2.61093	2.82893	0.922939	0.356039	0.82647
peak-chr18-71419693-71420525	1.03425	0.354166	2.92023	0.00349772	0.0477702
peak-chr18-71423502-71424063	-0.16024	0.58817	-0.272439	0.785285	0.97467
peak-chr18-71442133-71442417	-0.209712	0.708284	-0.296085	0.767165	0.971718
peak-chr18-71507484-71508322	-0.798593	0.41709	-1.91468	0.0555338	0.334891
peak-chr18-71510060-71510981	-0.21554	0.512552	-0.420523	0.674103	0.954509
peak-chr18-71561278-71561500	-0.0957821	0.75945	-0.12612	0.899637	0.988986
peak-chr18-71562518-71563485	-0.531915	0.26269	-2.02487	0.0428802	0.284015
peak-chr18-71586679-71586930	-0.167953	0.930798	-0.18044	0.856807	0.984782
peak-chr18-71612068-71612990	0.0423678	0.307467	0.137796	0.890401	0.987917
peak-chr18-71613870-71615251	-1.20343	0.23239	-5.1785	2.23677e-07	1.57022e-05
peak-chr18-71626214-71626498	0.479897	0.853158	0.562495	0.573779	0.931099
peak-chr18-71642518-71642894	0.345148	0.934005	0.369535	0.711729	0.962942
peak-chr18-71646962-71648137	0.00780368	0.333839	0.0233756	0.981351	0.998138
peak-chr18-71659517-71659833	0.406678	0.943425	0.431065	0.666421	0.952476
peak-chr18-71673056-71673740	0.754858	0.504936	1.49496	0.134926	0.553544
peak-chr18-71681155-71681824	-0.106325	0.344726	-0.308432	0.757754	0.970837
peak-chr18-71707857-71708849	-0.122427	0.396319	-0.30891	0.75739	0.970837
peak-chr18-71717685-71719462	-0.369014	0.333934	-1.10505	0.269138	0.751898
peak-chr18-71730410-71732223	-0.504952	0.228253	-2.21224	0.0269499	0.209937
peak-chr18-71741285-71741970	2.65079	0.49972	5.30454	1.12955e-07	8.66273e-06
peak-chr18-71742679-71742994	1.10689	1.12987	0.979662	0.327253	0.803952
peak-chr18-71749311-71750823	-0.16442	0.237418	-0.692535	0.488601	0.900119
peak-chr18-71751446-71751777	-0.0597564	0.636302	-0.093912	0.925179	0.99183
peak-chr18-71781048-71781715	-0.0521532	0.62672	-0.0832161	0.93368	0.992949
peak-chr18-71783817-71784569	0.286928	0.468617	0.612287	0.540348	0.920383
peak-chr18-71799442-71800266	-0.299276	0.45874	-0.652388	0.514151	0.910958
peak-chr18-71807208-71807496	0.450974	0.836526	0.539103	0.589816	0.935212
peak-chr18-71814633-71816072	-0.0430476	0.114471	-0.376058	0.706874	0.962079
peak-chr18-71833773-71834225	0.965857	0.722631	1.33658	0.181358	0.638519
peak-chr18-71839205-71839863	2.37481	0.491423	4.83252	1.34816e-06	7.49711e-05
peak-chr18-71844188-71844658	0.0818828	0.741901	0.110369	0.912117	0.990491
peak-chr18-71852669-71853617	-0.547897	0.420033	-1.30442	0.192092	0.654626
peak-chr18-71863275-71863952	0.152959	0.391293	0.390906	0.695867	0.959387
peak-chr18-71892398-71892810	0.0924708	0.631668	0.146391	0.883612	0.987431
peak-chr18-71901576-71902431	-0.442861	0.49115	-0.901681	0.367226	0.834661
peak-chr18-71909633-71910257	-0.407979	0.546986	-0.745867	0.455748	0.885602
peak-chr18-71916426-71916809	1.22329	0.568656	2.1512	0.0314604	0.232877
peak-chr18-71922578-71922972	0.055239	0.569632	0.0969732	0.922748	0.991622
peak-chr18-71933392-71933685	0.141922	0.639631	0.221881	0.824407	0.980509
peak-chr18-71940336-71941297	-0.721023	0.290876	-2.4788	0.0131824	0.127029
peak-chr18-71948354-71950070	-0.141377	0.24703	-0.572308	0.567114	0.929278
peak-chr18-71950283-71950719	-0.105537	0.496355	-0.212625	0.83162	0.981466
peak-chr18-71958212-71959756	0.132832	0.118458	1.12134	0.262144	0.743864
peak-chr18-71977384-71978110	0.161857	0.291525	0.55521	0.578751	0.932485
peak-chr18-71997015-71997398	-0.0619477	0.788517	-0.0785622	0.937381	0.993358
peak-chr18-71998708-71998980	0.217659	0.837258	0.259967	0.794889	0.976285
peak-chr18-72018611-72018918	0.458545	0.772454	0.593622	0.552765	0.924196
peak-chr18-72020431-72020784	0.225403	0.487566	0.462303	0.643864	0.948054
peak-chr18-72035754-72036666	0.66901	0.37161	1.8003	0.0718128	0.390668
peak-chr18-72037458-72037798	0.128939	0.909148	0.141825	0.887219	0.987829
peak-chr18-72043231-72043727	-0.0766982	0.569926	-0.134576	0.892947	0.988249
peak-chr18-72147343-72147961	-0.151694	0.671365	-0.225949	0.821241	0.980085
peak-chr18-72148318-72148609	0.95357	0.909869	1.04803	0.294625	0.77646
peak-chr18-72162862-72164187	0.141697	0.111928	1.26596	0.205526	0.673851
peak-chr18-72176103-72176561	-0.873775	0.589287	-1.48277	0.138136	0.560711
peak-chr18-72189984-72190664	0.237112	0.572433	0.414219	0.678714	0.955429
peak-chr18-72191317-72191824	0.742054	0.636639	1.16558	0.243784	0.723197
peak-chr18-72209191-72209771	0.372949	0.710003	0.525277	0.59939	0.937877
peak-chr18-72214062-72214773	2.04443	0.602675	3.39226	0.000693176	0.0134573
peak-chr18-72219171-72219544	0.482425	0.339065	1.42281	0.154791	0.592756
peak-chr18-72256203-72256652	1.2299	0.542038	2.26903	0.0232666	0.189659
peak-chr18-72264476-72266182	-0.109622	0.126712	-0.865125	0.38697	0.847251
peak-chr18-72276724-72277202	-0.27383	0.478135	-0.572704	0.566845	0.929263
peak-chr18-72337245-72337530	0.420141	0.745885	0.563279	0.573245	0.9309
peak-chr18-72338323-72338944	-0.742951	0.512785	-1.44886	0.147378	0.579258
peak-chr18-72347023-72347959	0.288492	0.215798	1.33687	0.181267	0.638316
peak-chr18-72364394-72364729	-0.13404	0.735207	-0.182316	0.855335	0.984618
peak-chr18-72368445-72368733	0.185272	0.643629	0.287855	0.773457	0.972945
peak-chr18-72369281-72370139	0.203026	0.252976	0.80255	0.422235	0.867848
peak-chr18-72394743-72395243	-0.102653	0.499437	-0.205538	0.837152	0.982218
peak-chr18-72417778-72418125	1.14389	0.627665	1.82245	0.0683871	0.379633
peak-chr18-72418776-72419335	0.213845	0.423345	0.505131	0.613467	0.941036
peak-chr18-72422364-72422956	-0.348113	0.471253	-0.738695	0.460092	0.88797
peak-chr18-72426807-72427612	0.448677	0.324964	1.3807	0.167372	0.615822
peak-chr18-72427871-72428592	-0.4983	0.323243	-1.54157	0.123179	0.527434
peak-chr18-72445559-72446626	0.202497	0.285149	0.710144	0.477615	0.895513
peak-chr18-72454579-72455119	-0.191839	0.45919	-0.417778	0.67611	0.954893
peak-chr18-72457742-72458354	-0.221559	0.304519	-0.727571	0.466876	0.890782
peak-chr18-72460675-72461374	-0.379505	0.182548	-2.07893	0.0376236	0.261607
peak-chr18-72462426-72462641	-0.40355	0.557179	-0.724273	0.468898	0.89184
peak-chr18-72487273-72487524	0.111548	0.94025	0.118637	0.905563	0.989562
peak-chr18-72489607-72490813	1.1338	0.31902	3.55402	0.000379386	0.00834117
peak-chr18-72508838-72510213	0.641861	0.191558	3.35073	0.000805977	0.0152589
peak-chr18-72516703-72517062	0.0737715	0.450626	0.163709	0.86996	0.98595
peak-chr18-72518110-72519385	0.177083	0.1966	0.90073	0.367732	0.834942
peak-chr18-72531563-72532035	-0.19069	0.53336	-0.357526	0.720698	0.964318
peak-chr18-72538602-72538877	-0.970639	0.837126	-1.15949	0.246257	0.72565
peak-chr18-72548321-72548937	-0.287933	0.416076	-0.692021	0.488924	0.900241
peak-chr18-72552457-72553115	0.167752	0.355796	0.471483	0.637296	0.946803
peak-chr18-72559482-72559778	-0.312354	0.760591	-0.410672	0.681313	0.955898
peak-chr18-72565165-72566133	-0.716416	0.472345	-1.51672	0.129337	0.541742
peak-chr18-72568771-72569302	-0.336272	0.452679	-0.742848	0.457574	0.886471
peak-chr18-72572966-72573514	0.151327	0.427133	0.354285	0.723125	0.964912
peak-chr18-72576714-72577265	0.691349	0.500537	1.38121	0.167213	0.615524
peak-chr18-72604101-72604605	0.367444	0.324108	1.13371	0.256916	0.738076
peak-chr18-72607732-72607975	2.26698	0.624325	3.63108	0.000282233	0.00656909
peak-chr18-72608374-72608766	0.188249	0.273723	0.687736	0.491619	0.90143
peak-chr18-72610949-72611861	0.532024	0.229407	2.31913	0.0203882	0.173124
peak-chr18-72617178-72617586	-0.594196	0.43032	-1.38082	0.167333	0.615775
peak-chr18-72618050-72618485	0.494987	0.554096	0.893322	0.371685	0.837548
peak-chr18-72625987-72626964	0.297841	0.363753	0.818802	0.412899	0.862524
peak-chr18-72646550-72646982	-0.0408395	0.608962	-0.0670641	0.946531	0.994126
peak-chr18-72662971-72663623	0.636512	0.187412	3.39633	0.00068297	0.013299
peak-chr18-72675807-72676319	-0.137896	0.466237	-0.295764	0.767411	0.971718
peak-chr18-72688108-72688974	-0.69118	0.394261	-1.7531	0.0795848	0.415198
peak-chr18-72695106-72695922	-0.228308	0.328516	-0.694968	0.487076	0.899485
peak-chr18-72708988-72709403	0.188985	0.673336	0.28067	0.778964	0.973911
peak-chr18-72722238-72722693	0.667388	0.638411	1.04539	0.295843	0.777582
peak-chr18-72742747-72743239	-0.287578	0.638395	-0.45047	0.652371	0.949459
peak-chr18-72743401-72743609	0.117316	1.02471	0.114487	0.908852	0.98992
peak-chr18-72745453-72745760	0.43921	0.681547	0.644431	0.519296	0.913034
peak-chr18-72749005-72749352	0.5948	0.762141	0.780433	0.435136	0.874653
peak-chr18-72753486-72753884	-0.0351724	0.578652	-0.0607833	0.951532	0.994837
peak-chr18-72760841-72761411	0.00103529	0.498224	0.00207795	0.998342	0.999779
peak-chr18-72765704-72766251	0.679563	0.516628	1.31538	0.188382	0.649597
peak-chr18-72769060-72769630	0.626684	0.453854	1.3808	0.167339	0.615784
peak-chr18-72770456-72771355	-0.507432	0.314106	-1.61548	0.106207	0.487996
peak-chr18-72782235-72783526	0.0270613	0.151615	0.178487	0.858341	0.985009
peak-chr18-72837014-72838344	-0.246577	0.216996	-1.13632	0.255824	0.736742
peak-chr18-72873610-72874135	1.12265	0.434192	2.58562	0.00972049	0.101746
peak-chr18-72895499-72895864	-0.265894	0.555903	-0.478309	0.63243	0.945729
peak-chr18-72916189-72916608	0.0237957	0.357489	0.0665635	0.946929	0.994134
peak-chr18-72920114-72921868	0.105372	0.124414	0.846948	0.397024	0.853422
peak-chr18-72922591-72922901	-0.134887	0.253292	-0.532536	0.594355	0.936233
peak-chr18-72926761-72927406	-0.364153	0.190129	-1.91529	0.0554557	0.334614
peak-chr18-72931745-72932080	0.319319	0.39783	0.802651	0.422177	0.867848
peak-chr18-72933430-72933749	-0.241844	0.423607	-0.570916	0.568056	0.929586
peak-chr18-72935591-72936025	-0.451351	0.325945	-1.38475	0.16613	0.613634
peak-chr18-72938196-72939126	-0.0838413	0.241044	-0.347826	0.727971	0.966003
peak-chr18-72942157-72943623	-0.381121	0.179316	-2.12542	0.0335514	0.242935
peak-chr18-72945521-72945788	1.23179	0.561102	2.19531	0.0281416	0.216202
peak-chr18-72949894-72950453	-0.192087	0.392635	-0.489226	0.624682	0.944106
peak-chr18-72956335-72956812	-0.00913694	0.296383	-0.0308281	0.975407	0.997466
peak-chr18-72959037-72959372	0.814498	0.393764	2.06849	0.0385938	0.265846
peak-chr18-72959580-72960451	0.410362	0.296579	1.38365	0.166465	0.61425
peak-chr18-72960682-72962046	0.130123	0.197267	0.659627	0.509493	0.908886
peak-chr18-72969633-72970204	-0.0814037	0.380772	-0.213786	0.830714	0.981411
peak-chr18-72971840-72972235	-0.183861	0.475682	-0.38652	0.699111	0.960099
peak-chr18-72981102-72981620	-0.532326	0.398177	-1.33691	0.181253	0.638312
peak-chr18-72987254-72987915	0.0949283	0.371774	0.255338	0.798462	0.97671
peak-chr18-72988742-72989698	-0.0716272	0.249122	-0.287519	0.773715	0.972979
peak-chr18-72992730-72993212	-0.690571	0.422726	-1.63361	0.10234	0.477689
peak-chr18-73002450-73003794	-0.489735	0.307079	-1.59482	0.110754	0.498788
peak-chr18-73005535-73005993	-0.460183	0.41169	-1.11779	0.263657	0.74575
peak-chr18-73026099-73026431	0.460333	0.581254	0.791966	0.42838	0.870981
peak-chr18-73041657-73042109	0.115184	0.492355	0.233945	0.815028	0.978913
peak-chr18-73053270-73053587	0.145436	0.642528	0.22635	0.820929	0.979957
peak-chr18-73062379-73062926	-0.081802	0.487089	-0.167941	0.86663	0.985864
peak-chr18-73074416-73074737	0.136502	0.66875	0.204115	0.838264	0.982436
peak-chr18-73076094-73077173	0.78622	0.328792	2.39124	0.0167915	0.15085
peak-chr18-73081161-73081656	-0.0660225	0.549849	-0.120074	0.904425	0.989429
peak-chr18-73090359-73091209	-0.177991	0.482214	-0.369112	0.712044	0.963077
peak-chr18-73104928-73105358	-0.585737	0.731236	-0.801022	0.423119	0.86839
peak-chr18-73120188-73121416	0.426371	0.146366	2.91304	0.00357924	0.0486472
peak-chr18-73130185-73130893	0.34783	0.500423	0.695072	0.48701	0.899449
peak-chr18-73167098-73168674	-0.336563	0.15423	-2.18222	0.0290934	0.221149
peak-chr18-73168859-73169174	-0.443769	0.375493	-1.18183	0.237274	0.715872
peak-chr18-73173968-73174723	-0.596082	0.497537	-1.19807	0.230891	0.707891
peak-chr18-73189768-73190450	0.386482	0.31018	1.24599	0.212767	0.684431
peak-chr18-73190837-73191706	0.219793	0.387965	0.566526	0.571036	0.930319
peak-chr18-73201779-73202103	-0.00547595	0.842353	-0.00650077	0.994813	0.999513
peak-chr18-73212538-73212855	-0.326226	0.76134	-0.428489	0.668295	0.953023
peak-chr18-73260310-73261072	0.479893	0.429321	1.11779	0.263655	0.74575
peak-chr18-73350403-73351579	-0.24993	0.311721	-0.801776	0.422683	0.868182
peak-chr18-73391087-73391692	0.0939351	0.634406	0.148068	0.882289	0.987252
peak-chr18-73439424-73439800	-0.152157	0.540371	-0.28158	0.778266	0.973846
peak-chr18-73469909-73470214	0.123093	0.648874	0.189702	0.849542	0.983811
peak-chr18-73487665-73487922	0.863859	0.847189	1.01968	0.307882	0.787749
peak-chr18-73511911-73512249	-0.312756	0.749339	-0.417376	0.676404	0.954994
peak-chr18-73535059-73535864	-0.680313	0.468692	-1.45151	0.146637	0.577866
peak-chr18-73540360-73540804	-0.0356769	0.524724	-0.0679917	0.945792	0.994009
peak-chr18-73542547-73543107	-0.308443	0.631248	-0.488625	0.625108	0.944162
peak-chr18-73556101-73556432	0.941237	0.803835	1.17093	0.241626	0.720871
peak-chr18-73608641-73609256	1.2435	0.277928	4.47419	7.67023e-06	0.000330915
peak-chr18-73627901-73628967	-0.238633	0.266703	-0.894751	0.37092	0.836975
peak-chr18-73635164-73635534	-0.315056	1.107	-0.284603	0.775948	0.973356
peak-chr18-73690250-73690461	0.198959	1.13922	0.174645	0.861359	0.985299
peak-chr18-73717339-73718402	0.0214666	0.282762	0.0759176	0.939485	0.993583
peak-chr18-73842838-73843255	0.576764	0.893187	0.645738	0.518449	0.912632
peak-chr18-73843712-73843970	1.50123	1.0787	1.3917	0.164013	0.610127
peak-chr18-73930644-73930978	0.804953	0.820807	0.980685	0.326748	0.803462
peak-chr18-73977577-73978298	1.73263	0.313568	5.52553	3.28494e-08	2.92967e-06
peak-chr18-73986483-73987067	0.309017	0.446834	0.691572	0.489206	0.900253
peak-chr18-74060217-74061567	-0.284748	0.215334	-1.32236	0.186049	0.645646
peak-chr18-74063904-74064557	0.157925	0.261783	0.603268	0.546331	0.921914
peak-chr18-74066312-74066935	-0.210873	0.328263	-0.642392	0.520619	0.913617
peak-chr18-74076392-74076861	0.611847	0.504048	1.21387	0.224799	0.700238
peak-chr18-74077548-74078018	0.543333	0.507124	1.0714	0.283989	0.766448
peak-chr18-74083336-74084124	-0.281981	0.225517	-1.25037	0.211163	0.68198
peak-chr18-74087903-74089544	-0.100811	0.156053	-0.646005	0.518276	0.912558
peak-chr18-74102268-74103303	-0.135863	0.248837	-0.54599	0.585073	0.933926
peak-chr18-74104282-74104592	-0.182914	0.420687	-0.434799	0.663708	0.951847
peak-chr18-74106739-74108041	-0.233471	0.173804	-1.3433	0.179175	0.635309
peak-chr18-74110861-74111256	0.190454	0.248243	0.767207	0.442959	0.879158
peak-chr18-74113633-74113875	-0.205761	0.411972	-0.499454	0.61746	0.942071
peak-chr18-74117315-74118342	-0.222186	0.275433	-0.806679	0.419852	0.866737
peak-chr18-74127135-74127791	-0.221542	0.416224	-0.532266	0.594541	0.936301
peak-chr18-74132990-74133915	-0.295394	0.348259	-0.848201	0.396326	0.853079
peak-chr18-74134045-74134436	-0.0178471	0.494716	-0.0360756	0.971222	0.997083
peak-chr18-74141216-74142199	-0.0849296	0.171503	-0.495207	0.620454	0.942784
peak-chr18-74147340-74148138	-0.0830032	0.275459	-0.301327	0.763165	0.971463
peak-chr18-74148820-74149310	-0.171515	0.439734	-0.390042	0.696506	0.959423
peak-chr18-74155485-74156264	-0.530495	0.326753	-1.62354	0.104475	0.483113
peak-chr18-74156896-74157526	-0.00909543	0.352783	-0.0257819	0.979431	0.997975
peak-chr18-74157650-74158135	-0.672365	0.365583	-1.83916	0.0658922	0.371456
peak-chr18-74162854-74163786	0.556043	0.225158	2.46957	0.0135275	0.129464
peak-chr18-74166406-74166667	-0.488901	0.456824	-1.07022	0.284521	0.766991
peak-chr18-74166968-74167501	-0.258839	0.314477	-0.823078	0.410464	0.860941
peak-chr18-74171520-74172294	-0.00876363	0.310862	-0.0281914	0.97751	0.9978
peak-chr18-74177753-74178938	0.18532	0.321509	0.576407	0.56434	0.928474
peak-chr18-74183504-74184698	0.206126	0.299723	0.68772	0.491629	0.90143
peak-chr18-74188695-74189550	-0.0748293	0.301241	-0.248403	0.803822	0.977282
peak-chr18-74195102-74196240	-0.487199	0.161528	-3.0162	0.00255969	0.0377751
peak-chr18-74202764-74203913	0.304806	0.156358	1.9494	0.0512474	0.318125
peak-chr18-74204050-74204433	-0.0673037	0.238133	-0.282631	0.77746	0.973735
peak-chr18-74204601-74205361	0.0622935	0.172814	0.360466	0.718498	0.963964
peak-chr18-74207026-74207834	-0.166123	0.160242	-1.0367	0.299875	0.781226
peak-chr18-74208047-74208746	-0.251474	0.205533	-1.22352	0.221134	0.695472
peak-chr18-74230011-74230938	-0.0213174	0.273328	-0.0779918	0.937835	0.993398
peak-chr18-74231048-74231460	-0.149315	0.456731	-0.32692	0.743728	0.968853
peak-chr18-74236913-74237726	0.259542	0.16538	1.56937	0.116562	0.512595
peak-chr18-74240469-74241297	0.00143984	0.203265	0.00708355	0.994348	0.999446
peak-chr18-74257838-74258296	1.18406	0.544832	2.17325	0.0297613	0.224285
peak-chr18-74265652-74266189	0.355454	0.56922	0.624458	0.532327	0.918126
peak-chr18-74270760-74271628	0.653654	0.435799	1.4999	0.133641	0.551017
peak-chr18-74276791-74278110	-0.0773278	0.2004	-0.385868	0.699595	0.96021
peak-chr18-74284523-74285989	-0.147751	0.200763	-0.735946	0.461764	0.888807
peak-chr18-74290751-74291596	0.0368434	0.44934	0.0819945	0.934651	0.993062
peak-chr18-74292084-74293005	-0.412966	0.436865	-0.945294	0.344509	0.817379
peak-chr18-74300493-74301023	-0.157652	0.369597	-0.426552	0.669706	0.953494
peak-chr18-74304687-74305469	-0.203154	0.220851	-0.919868	0.357642	0.827981
peak-chr18-74313556-74313922	0.075274	0.720739	0.10444	0.91682	0.990985
peak-chr18-74322581-74323916	-0.00782063	0.207855	-0.0376254	0.969986	0.996985
peak-chr18-74331220-74332720	-0.127262	0.157026	-0.810448	0.417682	0.865069
peak-chr18-74332881-74334332	0.0418865	0.195736	0.213995	0.830551	0.981411
peak-chr18-74348564-74348833	0.750498	0.459508	1.63327	0.102413	0.477842
peak-chr18-74349688-74351657	-0.564308	0.146333	-3.85632	0.000115105	0.00316074
peak-chr18-74359495-74360109	-0.239967	0.604945	-0.396676	0.691606	0.958409
peak-chr18-74365722-74367448	-0.218359	0.331454	-0.658791	0.51003	0.909134
peak-chr18-74379742-74380560	-0.149138	0.38294	-0.389456	0.696939	0.959483
peak-chr18-74384557-74385013	-0.890825	0.41555	-2.14372	0.0320551	0.235701
peak-chr18-74391070-74391776	-0.61205	0.4083	-1.49902	0.133868	0.551469
peak-chr18-74398661-74400168	-0.359836	0.112693	-3.19306	0.00140772	0.023804
peak-chr18-74406779-74407239	-0.974363	0.38012	-2.5633	0.0103681	0.106515
peak-chr18-74411724-74412546	-0.512495	0.297715	-1.72143	0.0851734	0.431754
peak-chr18-74421431-74422097	0.0979331	0.238609	0.410433	0.681489	0.95591
peak-chr18-74452182-74452759	-0.141483	0.306169	-0.462107	0.644004	0.948125
peak-chr18-74477626-74478156	1.51345	0.727563	2.08017	0.03751	0.261064
peak-chr18-74499055-74500651	-0.245672	0.259045	-0.948377	0.342938	0.816241
peak-chr18-74505953-74507230	-0.369122	0.403517	-0.914763	0.360316	0.830009
peak-chr18-74513603-74514543	0.0316084	0.220966	0.143046	0.886254	0.987714
peak-chr18-74515697-74516117	0.117409	0.320492	0.366341	0.714111	0.96347
peak-chr18-74527876-74528771	-0.148062	0.36525	-0.405371	0.685205	0.957085
peak-chr18-74533370-74535938	-0.0118504	0.141782	-0.0835818	0.933389	0.992949
peak-chr18-74539392-74539688	-0.264324	0.503434	-0.525043	0.599553	0.937944
peak-chr18-74541174-74542203	-0.0453704	0.342105	-0.132621	0.894493	0.988381
peak-chr18-74550167-74550629	-0.516725	0.444072	-1.16361	0.244584	0.72395
peak-chr18-74554725-74556392	-0.56695	0.257996	-2.19752	0.0279836	0.215348
peak-chr18-74568901-74569774	-0.214657	0.353286	-0.607603	0.543451	0.920991
peak-chr18-74570477-74570732	-0.110343	0.694216	-0.158946	0.873711	0.986346
peak-chr18-74571071-74572348	-0.366225	0.333526	-1.09804	0.272187	0.75504
peak-chr18-74572830-74573499	-0.386636	0.46294	-0.835176	0.403619	0.857258
peak-chr18-74578374-74579150	0.128914	0.394462	0.326811	0.743811	0.968853
peak-chr18-74585450-74586138	0.40057	0.496022	0.807565	0.419341	0.866178
peak-chr18-74586653-74587711	-0.60232	0.31133	-1.93467	0.0530311	0.325243
peak-chr18-74610371-74610765	-0.880881	0.620557	-1.4195	0.155753	0.594635
peak-chr18-74633093-74634426	-0.109489	0.234069	-0.467764	0.639954	0.947286
peak-chr18-74658978-74659685	-0.549407	0.603424	-0.910483	0.362568	0.831444
peak-chr18-74665245-74666052	-0.0286727	0.263021	-0.109013	0.913192	0.990596
peak-chr18-74666243-74666498	-0.241777	0.558423	-0.432964	0.665041	0.952188
peak-chr18-74669207-74669768	1.75671	0.328656	5.34515	9.03416e-08	7.10584e-06
peak-chr18-74670585-74671410	-0.0935613	0.326521	-0.28654	0.774465	0.973186
peak-chr18-74712421-74712864	-0.227802	0.716522	-0.317927	0.75054	0.969838
peak-chr18-74712988-74713430	-0.0442304	0.528596	-0.0836753	0.933315	0.992949
peak-chr18-74725625-74726429	0.134949	0.349001	0.386672	0.698999	0.960069
peak-chr18-74728907-74729670	-0.13105	0.426948	-0.306946	0.758885	0.970892
peak-chr18-74747384-74748154	0.942444	0.391398	2.40789	0.0160451	0.146122
peak-chr18-74766288-74767444	0.000489576	0.170082	0.00287847	0.997703	0.999774
peak-chr18-74777163-74777866	0.806608	0.251436	3.20801	0.00133659	0.0228553
peak-chr18-74779198-74780087	-0.166704	0.155644	-1.07106	0.284141	0.76662
peak-chr18-74780284-74780650	-0.0557706	0.367602	-0.151715	0.879412	0.987058
peak-chr18-74783710-74784231	-0.0263312	0.254614	-0.103416	0.917633	0.990991
peak-chr18-74785411-74786060	-0.452136	0.303842	-1.48807	0.136734	0.557419
peak-chr18-74789962-74790253	0.252305	0.468698	0.538311	0.590363	0.935318
peak-chr18-74790628-74791318	0.0266858	0.301861	0.0884041	0.929555	0.992501
peak-chr18-74792249-74792644	0.442376	0.373737	1.18366	0.236549	0.714996
peak-chr18-74796038-74797014	-0.55424	0.225456	-2.45831	0.0139594	0.132489
peak-chr18-74797940-74798377	-0.23602	0.237472	-0.993884	0.320279	0.798333
peak-chr18-74799370-74799700	-0.166503	0.37747	-0.441103	0.659139	0.951136
peak-chr18-74800847-74801416	0.0756842	0.231108	0.327484	0.743302	0.96884
peak-chr18-74807512-74807990	-0.092506	0.538786	-0.171693	0.863679	0.985605
peak-chr18-74813288-74814252	0.373228	0.283972	1.31431	0.188741	0.650119
peak-chr18-74814651-74815000	0.786753	0.496754	1.58379	0.113242	0.504969
peak-chr18-74819214-74819680	-0.348502	0.354592	-0.982825	0.325694	0.802634
peak-chr18-74819876-74820790	-0.0288162	0.217882	-0.132256	0.894782	0.988499
peak-chr18-74826330-74827443	-0.248975	0.11522	-2.16086	0.0307062	0.228693
peak-chr18-74832088-74832409	0.0343744	0.368365	0.0933161	0.925652	0.991886
peak-chr18-74835371-74836057	0.384079	0.316048	1.21526	0.224268	0.699716
peak-chr18-74836453-74836875	0.15665	0.308714	0.507426	0.611856	0.940614
peak-chr18-74839773-74840352	0.381588	0.241349	1.58106	0.113863	0.506312
peak-chr18-74841092-74841455	-0.0226501	0.276474	-0.0819251	0.934706	0.993062
peak-chr18-74843726-74845561	-0.0559892	0.131687	-0.425167	0.670715	0.953728
peak-chr18-74846117-74846405	-0.134685	0.310808	-0.433339	0.664769	0.952089
peak-chr18-74852635-74853107	-0.0969464	0.478238	-0.202716	0.839357	0.982531
peak-chr18-74885191-74886014	0.0994575	0.339925	0.292586	0.769838	0.972205
peak-chr18-74888995-74889349	0.0363359	0.460785	0.0788566	0.937147	0.993344
peak-chr18-74890596-74890924	0.196606	0.700232	0.280772	0.778885	0.973911
peak-chr18-74913358-74913905	0.60306	0.340136	1.773	0.0762292	0.404673
peak-chr18-74915552-74916074	0.314597	0.554779	0.567066	0.570669	0.930157
peak-chr18-74919437-74919891	0.206672	0.382104	0.540879	0.588591	0.935043
peak-chr18-74920943-74921401	1.47579	0.427845	3.44934	0.00056195	0.0113903
peak-chr18-74921558-74922650	1.26468	0.3731	3.38966	0.000699798	0.0135588
peak-chr18-74923822-74924279	0.750412	0.434532	1.72694	0.0841779	0.429344
peak-chr18-74934271-74934876	-0.910756	0.466216	-1.95351	0.0507594	0.316215
peak-chr18-74935088-74935953	0.237675	0.52788	0.450244	0.652534	0.949514
peak-chr18-74946627-74947145	0.693184	0.555668	1.24748	0.212222	0.683738
peak-chr18-74960894-74963717	0.32816	0.229405	1.43048	0.152579	0.588942
peak-chr18-74974535-74975716	-0.647916	0.285514	-2.2693	0.0232501	0.18957
peak-chr18-75012535-75012899	0.204136	0.803691	0.253998	0.799497	0.976802
peak-chr18-75016272-75016612	-0.873766	0.67798	-1.28878	0.197475	0.661965
peak-chr18-75033653-75034925	-0.265893	0.215782	-1.23223	0.217862	0.691296
peak-chr18-75058478-75058779	0.155873	0.814067	0.191475	0.848154	0.983569
peak-chr18-75078072-75079668	-0.0981382	0.150837	-0.650625	0.515289	0.911417
peak-chr18-75079854-75080082	0.812802	0.500489	1.62401	0.104373	0.482883
peak-chr18-75087953-75088942	-0.633392	0.221093	-2.86482	0.00417247	0.0545383
peak-chr18-75194343-75194975	-0.307349	0.56893	-0.540222	0.589044	0.93516
peak-chr18-75207974-75208356	2.13204	0.57049	3.73721	0.000186076	0.00470894
peak-chr18-75224212-75224424	5.02444	1.32452	3.79339	0.000148603	0.00389982
peak-chr18-75260933-75261233	0.0342352	0.918016	0.0372926	0.970252	0.997051
peak-chr18-75272618-75272896	0.370998	0.571398	0.649281	0.516157	0.911873
peak-chr18-75362628-75363319	0.205656	0.362516	0.567301	0.57051	0.930157
peak-chr18-75477484-75477820	0.0389714	0.527607	0.0738645	0.941118	0.99362
peak-chr18-75523471-75523867	0.440704	0.518385	0.850149	0.395242	0.852503
peak-chr18-75569581-75570693	-0.188702	0.419617	-0.4497	0.652927	0.949663
peak-chr18-75611809-75612707	0.28278	0.257376	1.0987	0.271898	0.754806
peak-chr18-75623765-75624578	-0.753446	0.525369	-1.43413	0.151536	0.586938
peak-chr18-75629618-75629870	0.654316	0.745926	0.877186	0.380386	0.843307
peak-chr18-75630655-75631469	0.0436764	0.325056	0.134366	0.893113	0.988267
peak-chr18-75805700-75805996	-0.800833	0.729745	-1.09742	0.27246	0.755488
peak-chr18-75850597-75850939	-0.0181672	0.592653	-0.030654	0.975545	0.997504
peak-chr18-75951863-75952678	0.317322	0.195338	1.62447	0.104275	0.482712
peak-chr18-75998416-75998695	-0.39137	0.749253	-0.522346	0.601429	0.938375
peak-chr18-76166825-76167823	-0.0721622	0.237003	-0.304478	0.760764	0.971219
peak-chr18-76253064-76253527	-0.359858	0.648162	-0.555198	0.578759	0.932485
peak-chr18-76253982-76254732	0.074399	0.426463	0.174456	0.861507	0.98535
peak-chr18-76256112-76256388	0.276988	0.839829	0.329815	0.74154	0.96851
peak-chr18-76299574-76300153	3.9847	0.638616	6.23958	4.38734e-10	6.33411e-08
peak-chr18-76302283-76302554	0.224789	0.82213	0.273423	0.784528	0.97467
peak-chr18-76392046-76392523	0.665284	0.556943	1.19453	0.232271	0.709944
peak-chr18-76459578-76459943	-0.234327	0.744678	-0.314668	0.753013	0.970374
peak-chr18-76528922-76530008	0.0399988	0.420225	0.0951842	0.924169	0.991711
peak-chr18-76692214-76692730	1.05191	0.50343	2.08948	0.0366646	0.25718
peak-chr18-76745013-76745311	0.85679	0.752774	1.13818	0.255047	0.735901
peak-chr18-76746066-76746477	0.550583	0.669867	0.821929	0.411117	0.861237
peak-chr18-76828423-76829860	0.101871	0.12182	0.836242	0.403019	0.856962
peak-chr18-76884033-76884289	-0.168231	0.822252	-0.204598	0.837886	0.982428
peak-chr18-76916712-76917343	0.505781	0.432437	1.16961	0.242159	0.721442
peak-chr18-76945710-76946016	-0.306166	0.642781	-0.476315	0.63385	0.946042
peak-chr18-76960603-76960881	-0.128169	0.370785	-0.34567	0.729591	0.966303
peak-chr18-76963054-76963662	-0.345085	0.330137	-1.04528	0.295895	0.777607
peak-chr18-76968861-76969274	-0.36255	0.406727	-0.891383	0.372724	0.838076
peak-chr18-77005633-77006014	0.165979	0.375974	0.441464	0.658877	0.951115
peak-chr18-77006292-77006951	0.210585	0.204252	1.031	0.302539	0.783288
peak-chr18-77008765-77009035	-0.226989	0.522067	-0.434789	0.663715	0.951847
peak-chr18-77012861-77013579	0.0725943	0.35007	0.20737	0.835721	0.982095
peak-chr18-77014291-77014874	-0.0949667	0.403889	-0.235131	0.814107	0.978824
peak-chr18-77017446-77017707	0.0789533	0.563288	0.140165	0.888529	0.987862
peak-chr18-77138973-77139353	0.529096	0.550968	0.960302	0.336903	0.811284
peak-chr18-77140548-77141319	0.193496	0.40546	0.477225	0.633202	0.945761
peak-chr18-77143703-77144725	-0.138254	0.410029	-0.337182	0.73598	0.967539
peak-chr18-77153231-77154831	-0.166022	0.23216	-0.715121	0.474534	0.894265
peak-chr18-77155749-77156665	0.576931	0.376356	1.53294	0.125291	0.532357
peak-chr18-77182088-77182584	0.508796	0.832184	0.611399	0.540936	0.920608
peak-chr18-77183849-77184436	0.203523	0.687713	0.295942	0.767274	0.971718
peak-chr18-77218144-77218800	1.09457	0.579582	1.88855	0.0589523	0.346942
peak-chr18-77225319-77226070	-0.447338	0.462562	-0.967087	0.3335	0.808704
peak-chr18-77230795-77231721	-0.379636	0.400607	-0.947653	0.343306	0.81645
peak-chr18-77245195-77245603	0.535161	0.943017	0.567498	0.570376	0.930157
peak-chr18-77266903-77268420	0.595972	0.353207	1.68732	0.0915424	0.449117
peak-chr18-77329732-77330148	0.228825	0.787802	0.290461	0.771464	0.972558
peak-chr18-77336309-77337229	-0.545437	0.643405	-0.847735	0.396586	0.853079
peak-chr18-77337655-77338700	0.10885	0.540796	0.201278	0.840481	0.982637
peak-chr18-77348500-77349913	0.0352138	0.479384	0.0734564	0.941443	0.993663
peak-chr18-77403749-77404412	-0.324749	0.450033	-0.721612	0.470533	0.892609
peak-chr18-77438793-77440192	-0.0588285	0.110403	-0.532851	0.594137	0.936206
peak-chr18-77479221-77480717	0.283377	0.352106	0.804806	0.420932	0.867375
peak-chr18-77509307-77510327	0.276084	0.161649	1.70793	0.08765	0.438459
peak-chr18-77510940-77511502	0.497791	0.340865	1.46037	0.144187	0.573059
peak-chr18-77525557-77526753	0.405005	0.353403	1.14602	0.251788	0.732162
peak-chr18-77550436-77550867	0.69521	0.605347	1.14845	0.250783	0.730827
peak-chr18-77551218-77552044	1.79406	0.24878	7.21143	5.53689e-13	1.58359e-10
peak-chr18-77557021-77559343	0.0719557	0.295238	0.243721	0.807447	0.977882
peak-chr18-77608259-77609623	-0.470112	0.162551	-2.89208	0.00382695	0.0511547
peak-chr18-77616234-77617720	-0.34481	0.224652	-1.53486	0.124817	0.531144
peak-chr18-77626637-77627739	-0.491173	0.454349	-1.08105	0.279676	0.762215
peak-chr18-77637206-77637998	-0.299295	0.46898	-0.638182	0.523355	0.914676
peak-chr18-77684765-77685924	-0.656194	0.199773	-3.28469	0.00102094	0.0184345
peak-chr18-77693685-77694141	0.451199	0.286434	1.57523	0.115203	0.509379
peak-chr18-77694245-77695368	-0.130546	0.280173	-0.465949	0.641252	0.947715
peak-chr18-77703935-77704687	-0.25826	0.3303	-0.781896	0.434276	0.874214
peak-chr18-77704970-77705772	-0.100091	0.329942	-0.303358	0.761617	0.971355
peak-chr18-77710725-77712422	0.0958489	0.138478	0.692158	0.488838	0.900234
peak-chr18-77714388-77714720	-0.297176	0.288676	-1.02944	0.303272	0.78371
peak-chr18-77719805-77720490	-0.0553109	0.313954	-0.176175	0.860156	0.985211
peak-chr18-77724139-77725863	0.124825	0.152514	0.818446	0.413102	0.862709
peak-chr18-77742407-77743167	0.191481	0.245483	0.780015	0.435382	0.874653
peak-chr18-77748001-77749344	-0.171947	0.139706	-1.23078	0.218406	0.691996
peak-chr18-77770255-77770593	-0.0731922	0.635165	-0.115233	0.90826	0.98992
peak-chr18-77861025-77861586	-0.288506	0.43448	-0.664027	0.506673	0.907694
peak-chr18-77866002-77866366	0.124315	0.333679	0.372559	0.709476	0.962629
peak-chr18-77866548-77867999	0.0329664	0.146951	0.224336	0.822496	0.980232
peak-chr18-77883137-77883608	-0.194757	0.531322	-0.366551	0.713954	0.963437
peak-chr18-77904990-77906522	-0.268868	0.163813	-1.6413	0.100734	0.473525
peak-chr18-77912133-77912512	-0.257482	0.588947	-0.43719	0.661974	0.95149
peak-chr18-77914462-77914957	-1.10066	0.471101	-2.33635	0.0194731	0.167563
peak-chr18-77915472-77915963	0.228097	0.489188	0.466277	0.641017	0.947661
peak-chr18-77917551-77918382	-0.0775902	0.376053	-0.206328	0.836535	0.982187
peak-chr18-77929036-77929679	0.121996	0.557823	0.2187	0.826884	0.981073
peak-chr18-77934345-77935214	-0.167194	0.437781	-0.381911	0.702527	0.96094
peak-chr18-77958040-77958837	-0.173861	0.433367	-0.401186	0.688283	0.957795
peak-chr18-77971153-77971415	1.87781	0.905219	2.07442	0.0380403	0.263499
peak-chr18-78004232-78005955	-0.18958	0.196686	-0.963871	0.335111	0.809932
peak-chr18-78015394-78016386	0.0170704	0.251033	0.0680009	0.945785	0.994009
peak-chr19-70901-71158	-0.468884	0.851543	-0.550629	0.581888	0.933308
peak-chr19-245807-246156	-0.0314882	0.639224	-0.0492601	0.960712	0.995746
peak-chr19-246766-247459	-0.106139	0.519612	-0.204266	0.838145	0.982436
peak-chr19-266909-267714	0.0311677	0.354516	0.0879164	0.929943	0.992532
peak-chr19-289676-291307	-0.0970698	0.277496	-0.349807	0.726484	0.965641
peak-chr19-295023-295476	0.0891494	0.569701	0.156484	0.875651	0.986664
peak-chr19-295646-296293	-0.416182	0.548328	-0.759002	0.447852	0.881954
peak-chr19-342756-343376	0.262322	0.394689	0.66463	0.506287	0.90761
peak-chr19-343745-345243	-0.0787759	0.206647	-0.38121	0.703048	0.961101
peak-chr19-371774-372193	-0.99162	0.685224	-1.44715	0.147856	0.580357
peak-chr19-381974-382299	-0.226304	0.596674	-0.379276	0.704483	0.961419
peak-chr19-382546-383177	0.0745782	0.375497	0.198612	0.842566	0.982767
peak-chr19-401995-402576	-0.63099	0.601375	-1.04925	0.294065	0.776021
peak-chr19-409485-410525	0.376781	0.365535	1.03077	0.302651	0.783288
peak-chr19-411632-413034	-0.0212926	0.362903	-0.0586729	0.953213	0.994986
peak-chr19-417752-418174	0.29053	0.620854	0.467952	0.639819	0.947238
peak-chr19-434187-434675	0.559838	0.48995	1.14264	0.253187	0.733683
peak-chr19-435377-435636	-0.532756	0.831596	-0.640643	0.521755	0.914038
peak-chr19-459603-460580	0.192752	0.194421	0.991415	0.321483	0.799198
peak-chr19-460935-461211	0.140481	0.434227	0.32352	0.746301	0.969395
peak-chr19-461537-462522	-0.0624446	0.187493	-0.333051	0.739096	0.967962
peak-chr19-479944-480555	0.0142649	0.329199	0.0433321	0.965437	0.996376
peak-chr19-485792-486043	0.0593985	0.382199	0.155413	0.876496	0.986854
peak-chr19-488395-489907	-0.293403	0.158318	-1.85325	0.0638466	0.364294
peak-chr19-497735-498563	-0.0830104	0.413861	-0.200575	0.841031	0.982718
peak-chr19-506546-507622	-0.350966	0.117449	-2.98824	0.00280585	0.040544
peak-chr19-507745-507994	-0.605125	0.28066	-2.15608	0.0310777	0.230868
peak-chr19-510632-511659	-0.475807	0.143999	-3.30423	0.000952361	0.0174392
peak-chr19-518430-519400	-0.0667884	0.323725	-0.206312	0.836547	0.982187
peak-chr19-524057-524707	0.101706	0.438269	0.232062	0.81649	0.979332
peak-chr19-530925-531835	-0.00442425	0.175979	-0.0251408	0.979943	0.997975
peak-chr19-532635-533008	-0.281467	0.268289	-1.04912	0.294124	0.776077
peak-chr19-534922-535821	-0.197777	0.138094	-1.43219	0.152089	0.58809
peak-chr19-543431-545301	-0.212185	0.302013	-0.702571	0.482323	0.897604
peak-chr19-551061-551584	-0.811895	0.514427	-1.57825	0.114508	0.507549
peak-chr19-555932-556456	-0.00549739	0.591913	-0.00928749	0.99259	0.999209
peak-chr19-572094-573609	-0.201555	0.161631	-1.24701	0.212395	0.684042
peak-chr19-584398-584702	-0.144281	0.393682	-0.366491	0.713999	0.963437
peak-chr19-586842-587378	-0.631725	0.247273	-2.55477	0.0106258	0.108338
peak-chr19-588076-589076	-0.393142	0.232788	-1.68884	0.0912501	0.448432
peak-chr19-590316-590672	-0.384557	0.505972	-0.760035	0.447234	0.881428
peak-chr19-610029-611882	0.0578693	0.298472	0.193886	0.846265	0.983184
peak-chr19-615626-616082	-0.521063	0.431033	-1.20887	0.226712	0.702756
peak-chr19-617128-617871	-0.23064	0.408208	-0.565006	0.57207	0.930658
peak-chr19-629503-629978	-0.533081	0.33618	-1.5857	0.112807	0.503946
peak-chr19-632346-634036	-0.144429	0.15119	-0.955278	0.339437	0.813394
peak-chr19-639298-640238	0.0235778	0.180261	0.130798	0.895935	0.988632
peak-chr19-659295-659907	-0.121042	0.212934	-0.568451	0.569729	0.929928
peak-chr19-660345-660781	0.318723	0.307991	1.03485	0.300741	0.781971
peak-chr19-663037-663913	-0.0894204	0.190197	-0.470146	0.638251	0.947117
peak-chr19-664899-665369	-0.145092	0.315592	-0.459745	0.645699	0.948377
peak-chr19-679726-681368	-0.175236	0.134265	-1.30515	0.191842	0.654362
peak-chr19-703373-704549	0.172458	0.325739	0.529437	0.596502	0.936949
peak-chr19-708180-710990	0.0847833	0.240877	0.351978	0.724855	0.965267
peak-chr19-719876-720383	-0.702399	0.632926	-1.10976	0.2671	0.749352
peak-chr19-720627-721199	-0.1766	0.446603	-0.395428	0.692527	0.958669
peak-chr19-733930-734532	-0.336234	0.441233	-0.762032	0.446041	0.880899
peak-chr19-737626-738127	-0.0701316	0.505039	-0.138864	0.889558	0.987912
peak-chr19-743090-743707	0.478239	0.446302	1.07156	0.283918	0.766391
peak-chr19-750706-752016	-0.314258	0.180575	-1.74032	0.0818027	0.422339
peak-chr19-752637-753538	-0.37343	0.251362	-1.48563	0.137378	0.559016
peak-chr19-756258-756716	0.0245452	0.310962	0.0789332	0.937086	0.993319
peak-chr19-769845-770802	-0.172018	0.295285	-0.582547	0.560198	0.926878
peak-chr19-778805-779648	0.512043	0.532074	0.962352	0.335873	0.81036
peak-chr19-788668-789412	-0.703224	0.434972	-1.61671	0.105941	0.487399
peak-chr19-796642-798099	-0.129052	0.115622	-1.11616	0.264355	0.746333
peak-chr19-800516-800756	0.535451	0.29049	1.84327	0.0652901	0.36943
peak-chr19-806794-807477	-0.246367	0.252014	-0.977593	0.328276	0.804732
peak-chr19-812940-814765	-0.24983	0.290288	-0.860627	0.389443	0.848951
peak-chr19-814871-816142	-0.207877	0.361938	-0.574343	0.565735	0.928981
peak-chr19-843102-844916	-0.512532	0.305965	-1.67514	0.0939077	0.455293
peak-chr19-850353-851167	-0.244852	0.44834	-0.54613	0.584977	0.933926
peak-chr19-857041-857293	-0.621304	0.67845	-0.915771	0.359787	0.829644
peak-chr19-860447-861080	-0.180684	0.271171	-0.666312	0.505212	0.907138
peak-chr19-861757-863331	-0.340545	0.213543	-1.59474	0.110771	0.498828
peak-chr19-863773-864445	-0.194452	0.248062	-0.783884	0.433108	0.873622
peak-chr19-871015-871520	-0.365617	0.482906	-0.757117	0.44898	0.882346
peak-chr19-872218-872922	-0.146812	0.389542	-0.376884	0.70626	0.961874
peak-chr19-883498-884300	-0.256612	0.166363	-1.54248	0.122957	0.526852
peak-chr19-886488-886751	-0.963094	0.352106	-2.73524	0.00623347	0.0735025
peak-chr19-887159-887402	-0.387718	0.378384	-1.02467	0.30552	0.785629
peak-chr19-892329-893816	-0.305389	0.169607	-1.80056	0.0717718	0.390533
peak-chr19-898710-899073	-0.0497499	0.350567	-0.141912	0.887149	0.9878
peak-chr19-900270-900927	-0.0349579	0.282876	-0.12358	0.901648	0.989036
peak-chr19-903109-903877	-0.457196	0.215837	-2.11824	0.0341546	0.245513
peak-chr19-908599-909713	-0.158722	0.140078	-1.1331	0.257173	0.738246
peak-chr19-913008-913376	0.217722	0.28428	0.765874	0.443752	0.879615
peak-chr19-917558-918111	-0.368071	0.241609	-1.52342	0.127654	0.537892
peak-chr19-919304-920622	-0.223122	0.166332	-1.34143	0.179782	0.636284
peak-chr19-921646-922046	-0.0250896	0.269253	-0.0931823	0.925759	0.991886
peak-chr19-924995-926237	-0.266727	0.156407	-1.70534	0.0881307	0.439811
peak-chr19-928024-928430	-0.153954	0.295346	-0.521265	0.602182	0.938375
peak-chr19-928795-929093	-0.365767	0.330954	-1.10519	0.269076	0.75183
peak-chr19-933028-933730	-0.321506	0.217527	-1.47801	0.139406	0.563315
peak-chr19-934523-935533	-0.516315	0.132756	-3.8892	0.000100576	0.00282874
peak-chr19-940426-941557	-0.560206	0.148138	-3.78164	0.000155797	0.00405527
peak-chr19-944107-944526	-0.5079	0.252564	-2.01097	0.0443286	0.290431
peak-chr19-951565-951920	0.375967	0.377815	0.995109	0.319683	0.798027
peak-chr19-952478-952981	-0.387508	0.417391	-0.928405	0.353198	0.824265
peak-chr19-955033-955511	-0.45406	0.34607	-1.31204	0.189505	0.6512
peak-chr19-958764-959435	-0.268175	0.208654	-1.28526	0.198701	0.663819
peak-chr19-962300-962573	-0.153485	0.459959	-0.333693	0.738611	0.967962
peak-chr19-982524-983195	-0.381197	0.218443	-1.74507	0.0809733	0.419667
peak-chr19-983977-984883	-0.255667	0.202509	-1.2625	0.206768	0.675348
peak-chr19-994977-996881	-0.688167	0.136763	-5.0318	4.85885e-07	3.1048e-05
peak-chr19-1000174-1000383	-0.555471	0.40748	-1.36319	0.172824	0.624822
peak-chr19-1001599-1002181	-0.362907	0.330518	-1.098	0.272207	0.755062
peak-chr19-1016585-1017336	-0.274909	0.177607	-1.54785	0.121659	0.523925
peak-chr19-1020978-1021965	-0.332819	0.126983	-2.62097	0.008768	0.0944033
peak-chr19-1026482-1026889	0.209775	0.445251	0.471138	0.637542	0.946882
peak-chr19-1027511-1028909	0.0380253	0.317714	0.119684	0.904733	0.989429
peak-chr19-1039660-1040312	-0.195504	0.148917	-1.31284	0.189235	0.65086
peak-chr19-1040479-1041446	-0.139815	0.1853	-0.754533	0.450529	0.882845
peak-chr19-1064760-1066040	-0.279723	0.343912	-0.813357	0.416013	0.864429
peak-chr19-1076990-1077354	1.14581	0.576466	1.98765	0.0468506	0.300555
peak-chr19-1081558-1083079	-0.119965	0.20424	-0.587373	0.556953	0.925624
peak-chr19-1095179-1095700	-0.146564	0.184229	-0.795553	0.426292	0.870137
peak-chr19-1097844-1099097	-0.621161	0.141264	-4.39717	1.09672e-05	0.000448982
peak-chr19-1102501-1102724	-0.0759694	0.25017	-0.303671	0.761378	0.971349
peak-chr19-1103659-1104855	0.0757057	0.121426	0.623471	0.532975	0.91838
peak-chr19-1112957-1114319	-0.20627	0.16837	-1.2251	0.220536	0.694635
peak-chr19-1122820-1123832	0.547834	0.25022	2.18941	0.028567	0.218448
peak-chr19-1130674-1133106	0.441791	0.129287	3.41712	0.000632871	0.012498
peak-chr19-1136179-1136920	0.213885	0.193958	1.10274	0.270141	0.753149
peak-chr19-1141945-1142311	0.0814934	0.490756	0.166057	0.868112	0.985878
peak-chr19-1154567-1155746	0.573543	0.350154	1.63797	0.101427	0.47522
peak-chr19-1161642-1162103	0.0919087	0.378717	0.242684	0.80825	0.977963
peak-chr19-1168799-1169434	0.608867	0.194734	3.12666	0.00176806	0.0283512
peak-chr19-1169620-1170632	-0.0627458	0.170522	-0.367963	0.712901	0.963249
peak-chr19-1171639-1172265	-0.372231	0.238978	-1.55759	0.119329	0.51861
peak-chr19-1172717-1173253	0.305843	0.269616	1.13436	0.256643	0.737719
peak-chr19-1174132-1174501	-0.0440679	0.288538	-0.152729	0.878612	0.987025
peak-chr19-1180324-1180935	2.02151	0.221647	9.12039	7.48529e-20	7.34727e-17
peak-chr19-1183632-1184188	1.63244	0.329651	4.95202	7.34453e-07	4.46606e-05
peak-chr19-1194088-1195068	-0.190097	0.271307	-0.700669	0.483509	0.898072
peak-chr19-1205273-1205953	-0.0850367	0.14269	-0.595952	0.551207	0.923765
peak-chr19-1206986-1208089	-0.248446	0.18925	-1.3128	0.189251	0.65086
peak-chr19-1213537-1214573	-0.120855	0.155287	-0.778269	0.43641	0.875205
peak-chr19-1214702-1215721	-0.479197	0.162371	-2.95124	0.00316503	0.0442763
peak-chr19-1221488-1222134	-0.192711	0.261913	-0.73578	0.461865	0.888885
peak-chr19-1223066-1223519	-0.428715	0.3655	-1.17295	0.240814	0.719653
peak-chr19-1231663-1232162	-0.367763	0.284333	-1.29342	0.195865	0.659896
peak-chr19-1236113-1236531	-0.235201	0.26427	-0.889999	0.373466	0.838541
peak-chr19-1237904-1238231	0.00762055	0.358926	0.0212316	0.983061	0.998238
peak-chr19-1239743-1240628	-0.24654	0.165953	-1.4856	0.137384	0.559025
peak-chr19-1241512-1241905	-0.181956	0.201198	-0.904363	0.365803	0.83363
peak-chr19-1244430-1244733	-0.185604	0.222538	-0.834031	0.404263	0.857738
peak-chr19-1247948-1249261	-0.265767	0.125918	-2.11064	0.0348033	0.24841
peak-chr19-1249506-1249855	-0.0554922	0.200711	-0.276478	0.782181	0.974298
peak-chr19-1252402-1253734	-0.238145	0.119635	-1.99059	0.0465257	0.2992
peak-chr19-1259167-1259967	-0.00208544	0.168018	-0.012412	0.990097	0.998813
peak-chr19-1260331-1261398	-0.266594	0.155677	-1.71249	0.0868068	0.436309
peak-chr19-1261945-1262498	-0.253646	0.187202	-1.35493	0.17544	0.62911
peak-chr19-1265411-1265629	-0.144625	0.229047	-0.631423	0.527764	0.916296
peak-chr19-1265786-1267411	-0.364539	0.126871	-2.87331	0.00406198	0.0534352
peak-chr19-1267669-1267945	-0.422725	0.22573	-1.8727	0.0611102	0.354745
peak-chr19-1268933-1270121	-0.126137	0.124689	-1.01161	0.311723	0.791057
peak-chr19-1274973-1276203	-0.114441	0.129308	-0.885021	0.376145	0.840513
peak-chr19-1279740-1280034	-0.325183	0.300218	-1.08315	0.27874	0.761286
peak-chr19-1295198-1295955	-0.317801	0.468851	-0.677831	0.497879	0.904048
peak-chr19-1315398-1316371	-0.319461	0.331857	-0.962646	0.335725	0.810297
peak-chr19-1324851-1326259	-0.209545	0.305616	-0.685646	0.492937	0.902061
peak-chr19-1354208-1355464	-0.0518031	0.204585	-0.253211	0.800105	0.976945
peak-chr19-1360580-1361171	-0.425104	0.488642	-0.869971	0.384316	0.845681
peak-chr19-1361667-1362404	-0.124968	0.369474	-0.338231	0.735189	0.967296
peak-chr19-1372946-1373948	-0.0439476	0.401171	-0.109548	0.912768	0.990538
peak-chr19-1383106-1384405	-0.167916	0.158001	-1.06275	0.287894	0.770659
peak-chr19-1394199-1395326	-0.423828	0.239107	-1.77255	0.0763032	0.404871
peak-chr19-1400182-1401890	-0.600371	0.180025	-3.33493	0.000853216	0.0159854
peak-chr19-1406688-1407836	-0.130767	0.163495	-0.799822	0.423814	0.868905
peak-chr19-1408553-1409062	-0.293144	0.26641	-1.10035	0.271179	0.754145
peak-chr19-1411770-1412189	-0.0670346	0.206394	-0.32479	0.74534	0.969224
peak-chr19-1415419-1415845	0.0664205	0.197612	0.336116	0.736783	0.96763
peak-chr19-1416022-1416677	-0.286032	0.271903	-1.05196	0.292818	0.774958
peak-chr19-1417983-1418699	-0.423557	0.267794	-1.58165	0.113728	0.506028
peak-chr19-1418946-1419263	-0.135719	0.385123	-0.352404	0.724535	0.965229
peak-chr19-1423809-1425003	-0.481249	0.229698	-2.09514	0.0361583	0.254798
peak-chr19-1425123-1425875	-0.450852	0.26344	-1.7114	0.0870064	0.436754
peak-chr19-1426230-1426588	-0.207526	0.422573	-0.491101	0.623355	0.943606
peak-chr19-1437932-1438985	-0.20998	0.18505	-1.13472	0.256494	0.737612
peak-chr19-1444763-1445925	-0.304407	0.1864	-1.63308	0.102452	0.477971
peak-chr19-1455388-1456662	-0.212438	0.317976	-0.668096	0.504072	0.906641
peak-chr19-1465210-1466073	-0.351143	0.316997	-1.10771	0.267985	0.750425
peak-chr19-1470180-1471429	0.120945	0.292286	0.413788	0.679029	0.955508
peak-chr19-1478697-1479742	-0.221001	0.193464	-1.14234	0.253313	0.733762
peak-chr19-1490177-1491428	-0.208111	0.124427	-1.67256	0.0944144	0.456653
peak-chr19-1503446-1503825	-0.0419917	0.329884	-0.127293	0.898709	0.988986
peak-chr19-1507732-1508532	-0.184039	0.277083	-0.664202	0.506561	0.907694
peak-chr19-1512942-1513392	-0.0842911	0.758866	-0.111075	0.911557	0.990411
peak-chr19-1513867-1514446	-0.0421336	0.601713	-0.0700228	0.944176	0.993958
peak-chr19-1520061-1520758	-0.632843	0.468011	-1.3522	0.176313	0.630628
peak-chr19-1546046-1546704	0.109976	0.53701	0.204794	0.837733	0.982393
peak-chr19-1566478-1567419	-0.224564	0.183798	-1.2218	0.221783	0.696416
peak-chr19-1568243-1569185	0.051072	0.224753	0.227237	0.82024	0.979957
peak-chr19-1591934-1593356	-0.0850299	0.15345	-0.554122	0.579495	0.932646
peak-chr19-1605151-1606540	-0.386973	0.134601	-2.87497	0.00404063	0.0532298
peak-chr19-1618108-1618708	-0.325007	0.424109	-0.766327	0.443482	0.879372
peak-chr19-1624450-1624876	-0.332094	0.497458	-0.667582	0.5044	0.906779
peak-chr19-1652490-1653483	-0.143483	0.156872	-0.914649	0.360376	0.830079
peak-chr19-1671828-1673184	-0.369756	0.378438	-0.977059	0.32854	0.804864
peak-chr19-1725241-1726307	0.102515	0.294877	0.347652	0.728102	0.966003
peak-chr19-1746843-1748379	-0.281606	0.25796	-1.09167	0.27498	0.757527
peak-chr19-1767305-1767776	-0.633135	0.588656	-1.07556	0.282125	0.764693
peak-chr19-1795603-1796645	-0.245679	0.377676	-0.650504	0.515367	0.911441
peak-chr19-1811440-1813270	-0.330355	0.121167	-2.72644	0.00640211	0.0749846
peak-chr19-1825951-1827284	-0.256096	0.26537	-0.965054	0.334518	0.809565
peak-chr19-1833282-1834167	-0.438262	0.282253	-1.55273	0.120488	0.521202
peak-chr19-1837357-1838069	-0.141778	0.386423	-0.366898	0.713695	0.963426
peak-chr19-1848180-1849044	-0.157953	0.186233	-0.848151	0.396354	0.853079
peak-chr19-1855244-1855745	-0.274357	0.203351	-1.34918	0.177279	0.632179
peak-chr19-1856889-1857839	-0.189812	0.14967	-1.2682	0.204725	0.672648
peak-chr19-1863544-1864642	0.0338303	0.159317	0.212347	0.831837	0.981469
peak-chr19-1864759-1865401	-0.0546448	0.209443	-0.260905	0.794166	0.976285
peak-chr19-1875589-1876892	-0.288679	0.170538	-1.69275	0.0905034	0.446483
peak-chr19-1884238-1886127	0.0388362	0.182519	0.212779	0.8315	0.981446
peak-chr19-1897262-1898229	-0.230053	0.216626	-1.06198	0.288244	0.770899
peak-chr19-1905069-1905876	-0.189086	0.14427	-1.31064	0.189981	0.651846
peak-chr19-1907510-1908303	-0.365842	0.214069	-1.70899	0.087453	0.437856
peak-chr19-1909340-1909869	-0.298403	0.222817	-1.33923	0.180496	0.637267
peak-chr19-1929052-1930543	-0.161351	0.215422	-0.748999	0.453858	0.884779
peak-chr19-1939929-1941340	-0.137856	0.178848	-0.770796	0.440828	0.878023
peak-chr19-1941610-1942845	0.226212	0.2003	1.12937	0.258744	0.740025
peak-chr19-1957030-1958150	0.146972	0.357369	0.411262	0.680881	0.955736
peak-chr19-1968297-1969075	-0.0772063	0.45323	-0.170347	0.864737	0.985667
peak-chr19-1981726-1982203	0.718392	0.46893	1.53198	0.125527	0.53283
peak-chr19-2014017-2015586	-0.105901	0.203401	-0.52065	0.60261	0.938483
peak-chr19-2015998-2016818	0.141055	0.203487	0.693189	0.488191	0.900029
peak-chr19-2019574-2019937	-0.251333	0.378869	-0.663377	0.507089	0.907756
peak-chr19-2032016-2033010	-0.504931	0.177875	-2.83869	0.00452989	0.0579454
peak-chr19-2035042-2035396	-0.105426	0.385149	-0.273729	0.784293	0.974632
peak-chr19-2041645-2042541	0.115112	0.129505	0.888863	0.374077	0.838941
peak-chr19-2047379-2047725	-0.248166	0.245772	-1.00974	0.31262	0.791965
peak-chr19-2049449-2051732	-0.000351439	0.126931	-0.00276873	0.997791	0.999774
peak-chr19-2056344-2056651	-0.361581	0.293287	-1.23286	0.217628	0.691095
peak-chr19-2059564-2060284	-0.504569	0.150899	-3.34375	0.000826529	0.0155698
peak-chr19-2060783-2062040	-0.369369	0.133967	-2.75717	0.00583042	0.0698926
peak-chr19-2069365-2070454	-0.358779	0.265352	-1.35209	0.176346	0.630657
peak-chr19-2088773-2089514	-0.0166919	0.295166	-0.0565508	0.954903	0.995168
peak-chr19-2095967-2097711	0.0856704	0.120195	0.712761	0.475994	0.89489
peak-chr19-2113818-2114140	-0.866604	0.527023	-1.64434	0.100106	0.472098
peak-chr19-2127673-2128580	-0.463516	0.266977	-1.73616	0.0825348	0.424393
peak-chr19-2135417-2136333	-0.12212	0.355108	-0.343896	0.730924	0.966434
peak-chr19-2145048-2146270	-0.193877	0.263685	-0.73526	0.462181	0.888909
peak-chr19-2151405-2152265	-0.200737	0.129371	-1.55163	0.12075	0.521857
peak-chr19-2156077-2156340	-0.238796	0.321166	-0.743528	0.457162	0.886327
peak-chr19-2163460-2164259	0.0546032	0.177204	0.308137	0.757978	0.970837
peak-chr19-2168775-2169538	-0.177825	0.120155	-1.47997	0.138882	0.562295
peak-chr19-2171402-2172176	0.535108	0.199987	2.67572	0.00745688	0.0840224
peak-chr19-2176424-2176824	-0.355627	0.36908	-0.963552	0.335271	0.810038
peak-chr19-2188559-2189488	0.101859	0.274914	0.370512	0.711001	0.962898
peak-chr19-2198193-2199628	-0.113891	0.288862	-0.394275	0.693378	0.958826
peak-chr19-2212689-2213182	-0.553686	0.601445	-0.920594	0.357263	0.827491
peak-chr19-2235440-2237159	-0.236843	0.131076	-1.80691	0.0707763	0.38744
peak-chr19-2242059-2242480	-0.397941	0.262667	-1.515	0.129772	0.542756
peak-chr19-2243496-2244964	-0.501267	0.165565	-3.02762	0.00246488	0.0367009
peak-chr19-2256143-2256729	-0.191907	0.238761	-0.803762	0.421534	0.867598
peak-chr19-2259316-2259868	0.0449463	0.230362	0.195112	0.845305	0.983093
peak-chr19-2266581-2266846	-0.0228155	0.35731	-0.0638535	0.949087	0.994384
peak-chr19-2269104-2269981	-0.269119	0.169844	-1.58451	0.113078	0.504592
peak-chr19-2270670-2271240	-0.103372	0.215932	-0.478727	0.632133	0.945618
peak-chr19-2273676-2274035	-0.163149	0.262396	-0.621767	0.534095	0.918489
peak-chr19-2275032-2275417	-0.0686406	0.327816	-0.209387	0.834146	0.981934
peak-chr19-2281846-2282587	-0.199384	0.516455	-0.386063	0.69945	0.960157
peak-chr19-2290034-2290372	-0.491923	0.707847	-0.694957	0.487082	0.899485
peak-chr19-2290482-2291805	-0.578497	0.327181	-1.76813	0.0770396	0.40728
peak-chr19-2294902-2295458	-0.633959	0.425303	-1.49061	0.136065	0.556024
peak-chr19-2302264-2303076	-0.0957853	0.424776	-0.225496	0.821593	0.980108
peak-chr19-2309510-2310225	-0.488739	0.245422	-1.99142	0.0464345	0.298903
peak-chr19-2315928-2316619	0.0866634	0.399075	0.21716	0.828083	0.981244
peak-chr19-2324267-2324565	-0.312464	0.434364	-0.71936	0.471919	0.893121
peak-chr19-2327739-2328070	0.184417	0.306938	0.600827	0.547955	0.922549
peak-chr19-2328444-2328801	-0.283855	0.275222	-1.03137	0.302368	0.783274
peak-chr19-2330601-2331236	-0.359738	0.196667	-1.82917	0.067374	0.376217
peak-chr19-2332324-2333566	-0.418322	0.185461	-2.25558	0.0240967	0.194381
peak-chr19-2337155-2337898	-0.309426	0.192628	-1.60635	0.108198	0.492584
peak-chr19-2371664-2371963	-0.261218	0.687379	-0.380021	0.70393	0.961334
peak-chr19-2375375-2375713	-0.263659	0.598788	-0.440321	0.659705	0.95119
peak-chr19-2384992-2385836	0.0926278	0.303975	0.304721	0.760578	0.971219
peak-chr19-2391325-2391659	-0.411136	0.643695	-0.638713	0.52301	0.914552
peak-chr19-2427012-2428146	-0.323652	0.147606	-2.19268	0.0283306	0.217151
peak-chr19-2455591-2457446	0.032328	0.171575	0.188419	0.850548	0.983826
peak-chr19-2461861-2462436	-0.0119774	0.351561	-0.0340692	0.972822	0.997259
peak-chr19-2462873-2463417	-0.466262	0.388567	-1.19995	0.230157	0.706935
peak-chr19-2474548-2477357	0.102152	0.126443	0.807891	0.419153	0.866045
peak-chr19-2478851-2479102	1.00125	0.348571	2.87244	0.00407316	0.053527
peak-chr19-2488781-2489607	0.0634651	0.293398	0.216311	0.828746	0.981324
peak-chr19-2491221-2491712	-0.195007	0.3355	-0.581245	0.561075	0.927193
peak-chr19-2494178-2496071	-0.4891	0.150182	-3.25671	0.00112711	0.019937
peak-chr19-2503780-2504163	0.229616	0.454904	0.504757	0.61373	0.941132
peak-chr19-2506997-2507810	0.00511559	0.227154	0.0225204	0.982033	0.998238
peak-chr19-2524701-2525597	-0.0827136	0.246273	-0.335861	0.736976	0.96763
peak-chr19-2529475-2529928	0.0526132	0.365065	0.14412	0.885406	0.987585
peak-chr19-2543197-2544374	-0.217024	0.153312	-1.41557	0.156902	0.596429
peak-chr19-2546265-2546969	-0.341691	0.254644	-1.34184	0.179648	0.63617
peak-chr19-2567544-2568075	-0.0550745	0.531843	-0.103554	0.917523	0.990985
peak-chr19-2576949-2577218	0.335847	0.59797	0.561644	0.574358	0.931348
peak-chr19-2578551-2579753	-0.248548	0.199355	-1.24676	0.212485	0.68416
peak-chr19-2587408-2587817	-0.0943382	0.35537	-0.265465	0.790651	0.975573
peak-chr19-2587932-2589054	-0.551455	0.172793	-3.19142	0.00141575	0.0238935
peak-chr19-2598889-2599717	-0.227115	0.224495	-1.01167	0.311697	0.791057
peak-chr19-2602286-2602836	0.0955281	0.317194	0.301166	0.763288	0.971475
peak-chr19-2610747-2611695	0.482846	0.17834	2.70744	0.00678036	0.0783091
peak-chr19-2613716-2614133	-0.176902	0.375428	-0.4712	0.637498	0.946882
peak-chr19-2620774-2621141	1.33836	0.463964	2.88463	0.00391874	0.0520712
peak-chr19-2624509-2624987	-0.728285	0.24734	-2.94446	0.00323515	0.0450067
peak-chr19-2627267-2628245	-0.208667	0.147156	-1.418	0.156192	0.595182
peak-chr19-2633178-2633644	-0.410824	0.378845	-1.08441	0.278182	0.760696
peak-chr19-2636385-2637869	-0.158624	0.236308	-0.671262	0.502054	0.90619
peak-chr19-2639182-2639633	-0.807088	0.6091	-1.32505	0.185154	0.644443
peak-chr19-2648489-2648900	-0.116103	0.351647	-0.330169	0.741273	0.968463
peak-chr19-2650473-2651213	-0.618592	0.305547	-2.02454	0.0429146	0.284141
peak-chr19-2663840-2664947	-0.865316	0.178767	-4.84048	1.29527e-06	7.23452e-05
peak-chr19-2685496-2686542	0.45139	0.289877	1.55718	0.119429	0.518837
peak-chr19-2702207-2703076	-0.202256	0.233373	-0.866664	0.386126	0.846583
peak-chr19-2719744-2721706	-0.107583	0.244536	-0.439948	0.659975	0.951193
peak-chr19-2722744-2723463	-0.326475	0.254318	-1.28373	0.199237	0.664513
peak-chr19-2733947-2734353	-0.428034	0.583364	-0.733735	0.46311	0.889253
peak-chr19-2739430-2740557	-0.162788	0.169661	-0.959491	0.337312	0.811687
peak-chr19-2749042-2749714	-0.248796	0.379371	-0.655811	0.511946	0.90998
peak-chr19-2775374-2776246	1.00555	0.422795	2.37834	0.0173906	0.154731
peak-chr19-2783144-2783732	-0.249347	0.134996	-1.84707	0.0647367	0.367452
peak-chr19-2784946-2785675	-0.184706	0.144577	-1.27757	0.201403	0.66757
peak-chr19-2817445-2817777	-0.311162	0.265262	-1.17303	0.240782	0.719604
peak-chr19-2817993-2818737	-0.325921	0.239869	-1.35874	0.174228	0.627165
peak-chr19-2819584-2820692	-0.277314	0.180521	-1.53619	0.124492	0.530499
peak-chr19-2840753-2842131	-0.263177	0.12804	-2.05543	0.0398373	0.270835
peak-chr19-2866895-2867500	-0.168775	0.403066	-0.418728	0.675415	0.954803
peak-chr19-2871837-2872529	-0.0906293	0.454593	-0.199363	0.841978	0.982767
peak-chr19-2887353-2887967	-0.929228	0.381875	-2.43333	0.0149607	0.139371
peak-chr19-2888685-2889316	-0.801177	0.467086	-1.71527	0.0862964	0.434822
peak-chr19-2900252-2901501	-0.19632	0.125293	-1.56689	0.117141	0.513947
peak-chr19-2922827-2923957	0.0462373	0.258482	0.17888	0.858032	0.984959
peak-chr19-2944586-2945568	-0.215321	0.120791	-1.78259	0.0746526	0.399925
peak-chr19-2950132-2951340	-0.31015	0.157456	-1.96975	0.0488665	0.308889
peak-chr19-2961854-2962963	-0.131554	0.309429	-0.425151	0.670727	0.953728
peak-chr19-2968430-2969687	-0.626836	0.256439	-2.44438	0.01451	0.136201
peak-chr19-2976655-2976876	-0.582917	0.443076	-1.31561	0.188303	0.649498
peak-chr19-2976981-2978029	-0.226184	0.149622	-1.5117	0.130611	0.544543
peak-chr19-2982681-2984454	-0.0144411	0.182789	-0.0790041	0.937029	0.993285
peak-chr19-3005986-3006675	0.0570168	0.490836	0.116163	0.907524	0.989878
peak-chr19-3027978-3029397	-0.229805	0.243807	-0.942567	0.345903	0.818403
peak-chr19-3035486-3036864	-0.398997	0.137836	-2.89473	0.00379487	0.050853
peak-chr19-3046183-3048122	-0.357934	0.210789	-1.69806	0.0894956	0.443653
peak-chr19-3055048-3056585	-0.0920746	0.176185	-0.522601	0.601252	0.938375
peak-chr19-3057206-3057790	-0.314619	0.188123	-1.67241	0.0944432	0.456753
peak-chr19-3062400-3063288	-0.219969	0.21726	-1.01247	0.311313	0.790687
peak-chr19-3065648-3066126	-0.618257	0.215951	-2.86294	0.00419724	0.0547714
peak-chr19-3067845-3068571	-0.516946	0.188455	-2.74307	0.00608671	0.0722134
peak-chr19-3073161-3073656	-0.570817	0.25536	-2.23534	0.025395	0.201522
peak-chr19-3073963-3074456	-0.732519	0.326169	-2.24583	0.0247149	0.197686
peak-chr19-3075419-3076521	-0.557158	0.240865	-2.31315	0.0207141	0.174939
peak-chr19-3093782-3094747	-0.18178	0.159836	-1.13729	0.255416	0.736283
peak-chr19-3098561-3099293	0.301152	0.238169	1.26445	0.20607	0.674452
peak-chr19-3103987-3104791	-0.0857968	0.213717	-0.40145	0.688089	0.957782
peak-chr19-3108726-3109035	-0.235454	0.427471	-0.550808	0.581765	0.933288
peak-chr19-3125822-3126561	-0.421318	0.252744	-1.66698	0.0955191	0.459836
peak-chr19-3132715-3133977	-0.805075	0.20008	-4.02377	5.72737e-05	0.00178821
peak-chr19-3141856-3142783	0.108964	0.337229	0.323116	0.746607	0.969395
peak-chr19-3154853-3155539	0.360741	0.392226	0.919726	0.357716	0.828021
peak-chr19-3161400-3161836	-0.108374	0.607969	-0.178256	0.858522	0.985051
peak-chr19-3162451-3163999	-0.323489	0.285661	-1.13242	0.257457	0.738569
peak-chr19-3171684-3172234	-0.31414	0.54701	-0.574286	0.565774	0.928997
peak-chr19-3176141-3177562	-0.127309	0.368972	-0.345038	0.730066	0.966434
peak-chr19-3185002-3186479	-0.419346	0.163514	-2.56459	0.0103299	0.106241
peak-chr19-3210440-3211229	-0.20862	0.394248	-0.529159	0.596695	0.937074
peak-chr19-3224434-3224929	-0.0224307	0.47227	-0.0474956	0.962118	0.996021
peak-chr19-3228217-3229053	-0.443595	0.269228	-1.64765	0.0994236	0.470335
peak-chr19-3249443-3249830	0.401784	0.583625	0.688429	0.491183	0.9012
peak-chr19-3270476-3271435	0.0310542	0.396777	0.0782663	0.937616	0.993398
peak-chr19-3275050-3276847	-0.353054	0.204149	-1.72939	0.0837392	0.428024
peak-chr19-3284641-3286215	-0.0473706	0.232126	-0.204073	0.838297	0.982436
peak-chr19-3304921-3305521	-0.160945	0.469827	-0.342561	0.731928	0.966747
peak-chr19-3306643-3307143	-0.48193	0.418938	-1.15036	0.249995	0.729928
peak-chr19-3324424-3324921	-0.454038	0.46577	-0.974812	0.329654	0.805812
peak-chr19-3326789-3327668	-1.026	0.385656	-2.6604	0.00780472	0.0868037
peak-chr19-3335476-3335852	-0.338684	0.330409	-1.02504	0.305343	0.785441
peak-chr19-3336522-3337561	-0.667927	0.151415	-4.41122	1.02788e-05	0.000424255
peak-chr19-3338547-3338986	-0.296906	0.293962	-1.01001	0.312489	0.79185
peak-chr19-3343636-3344518	-0.0890638	0.325706	-0.273448	0.784509	0.974666
peak-chr19-3346581-3347216	-0.263149	0.461011	-0.570809	0.568129	0.929608
peak-chr19-3358006-3358611	-0.0838308	0.272213	-0.30796	0.758113	0.970837
peak-chr19-3358758-3359775	-0.0109316	0.202751	-0.0539164	0.957002	0.995499
peak-chr19-3360432-3361547	0.271135	0.171729	1.57885	0.11437	0.507276
peak-chr19-3361669-3362041	0.0620046	0.262326	0.236365	0.813149	0.978766
peak-chr19-3365696-3367628	-0.258221	0.154655	-1.66966	0.0949863	0.458405
peak-chr19-3369378-3369838	0.135518	0.21748	0.62313	0.533199	0.91838
peak-chr19-3370257-3370526	-0.369441	0.28885	-1.27901	0.200895	0.66698
peak-chr19-3374651-3376176	-0.687099	0.144907	-4.74164	2.11991e-06	0.000110446
peak-chr19-3384775-3385197	-0.734373	0.274125	-2.67897	0.00738497	0.0834182
peak-chr19-3387592-3388284	-0.593333	0.190102	-3.12113	0.0018016	0.028785
peak-chr19-3389934-3390510	-0.739468	0.216396	-3.41719	0.000632712	0.012498
peak-chr19-3397313-3397938	-0.385127	0.29948	-1.28599	0.198447	0.663446
peak-chr19-3398341-3399142	-0.467728	0.244699	-1.91144	0.0559478	0.336226
peak-chr19-3403550-3404888	-0.679081	0.135229	-5.0217	5.12158e-07	3.25513e-05
peak-chr19-3409449-3410455	-0.669626	0.184495	-3.6295	0.000283973	0.00660033
peak-chr19-3413729-3414329	-0.517916	0.205446	-2.52093	0.0117044	0.116272
peak-chr19-3423204-3423943	-0.470386	0.278377	-1.68975	0.0910763	0.447966
peak-chr19-3428304-3430032	-0.351272	0.170724	-2.05755	0.0396336	0.269914
peak-chr19-3434728-3435648	-0.0226043	0.171283	-0.13197	0.895008	0.988572
peak-chr19-3443728-3444745	-0.415855	0.301679	-1.37847	0.168059	0.616989
peak-chr19-3450770-3451879	-0.157885	0.212329	-0.743587	0.457126	0.886316
peak-chr19-3457510-3460240	-0.387054	0.136289	-2.83994	0.00451216	0.0577855
peak-chr19-3469485-3470216	-0.745613	0.346788	-2.15005	0.031551	0.233288
peak-chr19-3470608-3471765	-0.599827	0.298417	-2.01003	0.0444284	0.29074
peak-chr19-3472037-3472506	-0.0574624	0.416053	-0.138113	0.890151	0.987917
peak-chr19-3473942-3474375	-0.608124	0.430602	-1.41226	0.157873	0.598336
peak-chr19-3479954-3481148	-0.467651	0.232768	-2.00908	0.0445283	0.291233
peak-chr19-3482913-3483604	-0.377072	0.315999	-1.19327	0.232764	0.710546
peak-chr19-3484932-3485354	-0.342399	0.339651	-1.00809	0.31341	0.792683
peak-chr19-3493858-3494430	-0.218977	0.398383	-0.549664	0.58255	0.933538
peak-chr19-3500133-3501122	-0.18596	0.172283	-1.07939	0.280415	0.763003
peak-chr19-3505653-3506565	-0.196792	0.139488	-1.41082	0.158298	0.599114
peak-chr19-3506733-3507084	0.0236272	0.295887	0.0798522	0.936355	0.993163
peak-chr19-3509653-3509910	-0.0784166	0.322177	-0.243396	0.807698	0.977896
peak-chr19-3516590-3517274	-0.206723	0.276811	-0.746801	0.455183	0.885286
peak-chr19-3538885-3539356	-0.250553	0.490713	-0.510589	0.609639	0.940248
peak-chr19-3544678-3545829	0.12603	0.244337	0.515805	0.605991	0.93924
peak-chr19-3552868-3553176	2.41742	0.429405	5.6297	1.80519e-08	1.72396e-06
peak-chr19-3556848-3558366	-0.20535	0.132118	-1.55429	0.120115	0.520266
peak-chr19-3571292-3571649	-0.0663303	0.294943	-0.224892	0.822063	0.980232
peak-chr19-3572394-3573402	-0.156142	0.134473	-1.16114	0.245584	0.724837
peak-chr19-3580101-3580475	-0.767455	0.390225	-1.9667	0.049218	0.310318
peak-chr19-3606074-3607676	-0.192293	0.211876	-0.907572	0.364104	0.832297
peak-chr19-3618166-3619819	-0.00510241	0.279311	-0.0182679	0.985425	0.998452
peak-chr19-3626443-3627367	-0.0394041	0.152496	-0.258394	0.796103	0.976391
peak-chr19-3655724-3656363	-0.107123	0.357928	-0.299286	0.764722	0.971556
peak-chr19-3657915-3659157	-0.0126366	0.248156	-0.0509219	0.959388	0.99567
peak-chr19-3665811-3666382	-0.543419	0.384217	-1.41435	0.157258	0.597288
peak-chr19-3670714-3672409	0.33469	0.304246	1.10006	0.271305	0.754271
peak-chr19-3687524-3688757	0.130936	0.281257	0.46554	0.641545	0.947754
peak-chr19-3699012-3701013	-0.173897	0.183282	-0.948792	0.342726	0.81606
peak-chr19-3708138-3708915	0.512195	0.522373	0.980516	0.326832	0.803579
peak-chr19-3710227-3710818	1.33607	0.343609	3.88835	0.000100928	0.00283679
peak-chr19-3718803-3719391	-0.155757	0.411156	-0.378828	0.704815	0.961519
peak-chr19-3721334-3721984	0.276607	0.276252	1.00128	0.31669	0.79552
peak-chr19-3725994-3726322	-0.541638	0.631715	-0.857408	0.391219	0.850066
peak-chr19-3761377-3761883	-0.079792	0.221175	-0.360765	0.718275	0.963963
peak-chr19-3762423-3763240	-0.252765	0.13859	-1.82384	0.0681766	0.379069
peak-chr19-3774714-3775466	-0.527746	0.512051	-1.03065	0.302704	0.783313
peak-chr19-3801328-3801852	-0.0170716	0.511184	-0.0333962	0.973359	0.997259
peak-chr19-3818517-3819038	0.708213	0.72171	0.981298	0.326446	0.80332
peak-chr19-3821888-3822231	-0.230195	0.62343	-0.369239	0.71195	0.963077
peak-chr19-3855246-3855714	1.5003	0.470463	3.18899	0.00142772	0.0240419
peak-chr19-3857570-3858042	-0.266468	0.433575	-0.614582	0.538831	0.92004
peak-chr19-3866658-3867945	0.507434	0.326453	1.55438	0.120093	0.52021
peak-chr19-3868133-3869507	0.0262602	0.323362	0.0812098	0.935275	0.993081
peak-chr19-3880463-3881406	0.0501155	0.396887	0.126271	0.899517	0.988986
peak-chr19-3951051-3951936	0.202884	0.462253	0.438902	0.660732	0.95134
peak-chr19-3968671-3969000	0.306411	0.290032	1.05647	0.290753	0.773021
peak-chr19-3969479-3969820	0.173326	0.281197	0.616385	0.537641	0.919831
peak-chr19-3970740-3971698	-0.143895	0.130752	-1.10052	0.271105	0.754121
peak-chr19-3976676-3978056	0.0522455	0.264616	0.197439	0.843484	0.98285
peak-chr19-3983191-3983591	0.0541575	0.212578	0.254765	0.798905	0.976715
peak-chr19-3983997-3984455	0.335607	0.229669	1.46126	0.143944	0.572695
peak-chr19-3984988-3985725	-0.117365	0.207758	-0.564914	0.572133	0.930658
peak-chr19-3986195-3986947	-0.385286	0.263452	-1.46245	0.143618	0.572142
peak-chr19-3987706-3988163	-0.574145	0.295851	-1.94066	0.0522995	0.322575
peak-chr19-3990006-3990527	-0.310696	0.302627	-1.02666	0.304579	0.784952
peak-chr19-4007102-4007892	-0.097638	0.148138	-0.6591	0.509832	0.909059
peak-chr19-4012125-4013003	-0.427713	0.153448	-2.78735	0.00531405	0.0652154
peak-chr19-4014948-4015449	-0.331178	0.287927	-1.15021	0.250056	0.729928
peak-chr19-4018144-4018555	-0.664525	0.391084	-1.69919	0.0892838	0.443242
peak-chr19-4035532-4035986	0.0732476	0.4	0.183119	0.854705	0.984588
peak-chr19-4038927-4039522	-0.1173	0.476715	-0.24606	0.805636	0.977578
peak-chr19-4042057-4043162	-0.0580372	0.325234	-0.178447	0.858372	0.985009
peak-chr19-4049315-4049878	-0.000696545	0.308879	-0.00225507	0.998201	0.999774
peak-chr19-4051727-4053387	-0.174827	0.201237	-0.868762	0.384977	0.845931
peak-chr19-4058004-4059267	0.0719914	0.167452	0.429922	0.667252	0.95261
peak-chr19-4061883-4062210	-0.158281	0.257732	-0.61413	0.539129	0.92004
peak-chr19-4064109-4064593	-0.119399	0.227657	-0.52447	0.599952	0.937947
peak-chr19-4065433-4066242	0.0138944	0.152654	0.0910191	0.927477	0.99216
peak-chr19-4066722-4067737	-0.109428	0.17601	-0.621712	0.534131	0.918489
peak-chr19-4077090-4078951	0.494623	0.226251	2.18617	0.0288031	0.219626
peak-chr19-4083998-4084792	0.383195	0.358061	1.0702	0.284531	0.766993
peak-chr19-4099044-4099820	-0.317389	0.3412	-0.930214	0.35226	0.823764
peak-chr19-4104769-4105211	-0.772506	0.615682	-1.25472	0.209582	0.679866
peak-chr19-4115880-4116828	-0.268742	0.294049	-0.913934	0.360752	0.830402
peak-chr19-4123423-4124628	0.0145877	0.18165	0.080307	0.935993	0.993109
peak-chr19-4139565-4140881	-0.0080545	0.295768	-0.0272325	0.978274	0.997905
peak-chr19-4144952-4145188	-0.422983	0.843636	-0.501381	0.616103	0.941647
peak-chr19-4145479-4146252	-0.164598	0.293005	-0.56176	0.57428	0.93132
peak-chr19-4153393-4153733	-0.269664	0.526771	-0.511918	0.608708	0.940019
peak-chr19-4180170-4180513	-0.0600412	0.369103	-0.162668	0.87078	0.986
peak-chr19-4181811-4183110	-0.0672035	0.190225	-0.353284	0.723876	0.965082
peak-chr19-4186413-4186754	-0.317408	0.428204	-0.741255	0.458539	0.887047
peak-chr19-4198004-4198236	-0.31754	0.926524	-0.342722	0.731807	0.966707
peak-chr19-4204436-4205135	-0.258277	0.402825	-0.641163	0.521416	0.913904
peak-chr19-4229080-4229944	2.27561	0.487716	4.66585	3.07337e-06	0.000152733
peak-chr19-4233019-4233681	0.138402	0.517052	0.267676	0.788949	0.975178
peak-chr19-4246609-4247821	-0.268181	0.144747	-1.85276	0.063917	0.364571
peak-chr19-4267073-4268104	-0.162581	0.383576	-0.423857	0.67167	0.953967
peak-chr19-4327320-4328978	-0.0039464	0.159612	-0.0247249	0.980274	0.998005
peak-chr19-4338422-4338963	0.729006	0.26607	2.7399	0.00614572	0.0726905
peak-chr19-4342410-4343734	-0.357749	0.113593	-3.1494	0.00163604	0.0266568
peak-chr19-4352478-4353166	-0.343177	0.402511	-0.852589	0.393887	0.85155
peak-chr19-4354743-4355467	-0.430999	0.402505	-1.07079	0.284263	0.766821
peak-chr19-4363182-4363489	-0.0987662	0.520613	-0.189711	0.849535	0.983811
peak-chr19-4368939-4370265	-0.0747854	0.18662	-0.400737	0.688614	0.95793
peak-chr19-4374158-4375470	-0.364153	0.149769	-2.43144	0.0150391	0.139856
peak-chr19-4375584-4375951	-0.468975	0.343233	-1.36635	0.17183	0.623173
peak-chr19-4377097-4377852	-0.615523	0.185991	-3.30942	0.000934893	0.0172008
peak-chr19-4379458-4379735	0.697231	0.399906	1.74349	0.0812484	0.420537
peak-chr19-4388349-4389168	-0.399793	0.35739	-1.11864	0.263292	0.745269
peak-chr19-4389891-4392170	-0.125915	0.224967	-0.559706	0.57568	0.931623
peak-chr19-4399967-4400895	-0.0799918	0.171394	-0.466714	0.640705	0.947557
peak-chr19-4402223-4402794	-0.184969	0.141741	-1.30498	0.191901	0.654414
peak-chr19-4448516-4449645	-0.339546	0.308353	-1.10116	0.270828	0.753842
peak-chr19-4454990-4455437	-0.476196	0.284797	-1.67205	0.0945135	0.456986
peak-chr19-4455608-4458250	-0.252501	0.13307	-1.8975	0.0577618	0.342769
peak-chr19-4471311-4472363	-0.223895	0.10932	-2.04808	0.0405524	0.274101
peak-chr19-4495547-4495911	-0.130748	0.515199	-0.253781	0.799665	0.976859
peak-chr19-4523349-4523798	0.285897	0.648341	0.440966	0.659237	0.951136
peak-chr19-4525156-4525591	-0.399284	0.623469	-0.640423	0.521898	0.914129
peak-chr19-4534679-4535746	-0.243232	0.281458	-0.864187	0.387485	0.847542
peak-chr19-4539833-4540492	1.10869	0.483714	2.29203	0.0219042	0.181909
peak-chr19-4556658-4558308	0.098526	0.364281	0.270467	0.786801	0.974873
peak-chr19-4567576-4568089	-0.111638	0.526007	-0.212237	0.831922	0.981469
peak-chr19-4575343-4576456	-0.0234571	0.447248	-0.0524477	0.958172	0.995528
peak-chr19-4583816-4584796	-0.157881	0.416255	-0.379289	0.704473	0.961415
peak-chr19-4589610-4589913	0.108787	0.674507	0.161283	0.87187	0.986124
peak-chr19-4593597-4593829	0.00189877	0.933433	0.00203418	0.998377	0.999782
peak-chr19-4598035-4598680	0.0938955	0.615271	0.152608	0.878707	0.987058
peak-chr19-4606893-4607621	-0.458024	0.463109	-0.98902	0.322653	0.800164
peak-chr19-4610149-4610581	-0.338711	0.637716	-0.531132	0.595327	0.936391
peak-chr19-4633135-4634031	-0.100913	0.185144	-0.545051	0.585719	0.934066
peak-chr19-4638991-4640097	0.0374556	0.212358	0.17638	0.859996	0.985211
peak-chr19-4648211-4648647	0.75137	0.573394	1.31039	0.190064	0.651892
peak-chr19-4669614-4671264	-0.234377	0.157208	-1.49088	0.135993	0.555889
peak-chr19-4671525-4671783	-0.801133	0.484633	-1.65307	0.0983163	0.467551
peak-chr19-4677010-4677669	-0.351089	0.404137	-0.868739	0.38499	0.845931
peak-chr19-4704951-4706118	-0.152368	0.37848	-0.40258	0.687257	0.957486
peak-chr19-4709779-4710363	0.568533	0.449185	1.2657	0.205621	0.673918
peak-chr19-4713624-4713938	0.0192431	0.409644	0.0469751	0.962533	0.996089
peak-chr19-4715220-4716468	-0.276521	0.177446	-1.55834	0.119152	0.518177
peak-chr19-4723465-4724906	-0.124173	0.122977	-1.00973	0.312626	0.791969
peak-chr19-4730737-4731095	-0.357725	0.351467	-1.01781	0.30877	0.788522
peak-chr19-4732467-4733301	-0.0182693	0.215689	-0.0847022	0.932498	0.99284
peak-chr19-4742272-4743592	-0.643226	0.13573	-4.739	2.14774e-06	0.00011172
peak-chr19-4744819-4745163	0.216162	0.211072	1.02412	0.30578	0.785951
peak-chr19-4749823-4750692	-0.53297	0.261033	-2.04178	0.0411738	0.276661
peak-chr19-4754094-4754537	-0.767032	0.388786	-1.97289	0.0485084	0.307492
peak-chr19-4759332-4760299	-0.521096	0.148874	-3.50024	0.000464841	0.00981039
peak-chr19-4760434-4761244	-1.11793	0.197487	-5.66076	1.50708e-08	1.48722e-06
peak-chr19-4763872-4764327	-0.69913	0.292634	-2.3891	0.0168899	0.15152
peak-chr19-4768911-4769490	0.0424803	0.167939	0.252951	0.800306	0.976945
peak-chr19-4770673-4771043	-0.0379359	0.253704	-0.149528	0.881137	0.987176
peak-chr19-4771642-4773839	0.168035	0.135418	1.24087	0.214655	0.686946
peak-chr19-4774253-4774549	-0.198317	0.47883	-0.414171	0.678749	0.955429
peak-chr19-4784622-4785570	-0.553661	0.296024	-1.87032	0.0614391	0.35608
peak-chr19-4791128-4792358	-0.235502	0.116061	-2.02913	0.0424449	0.282303
peak-chr19-4803726-4804471	-0.180925	0.333436	-0.542608	0.5874	0.934732
peak-chr19-4809648-4809983	-0.0988276	0.379027	-0.26074	0.794293	0.976285
peak-chr19-4811692-4812179	-0.183759	0.296517	-0.619725	0.535439	0.919054
peak-chr19-4812766-4813456	0.554024	0.216349	2.56079	0.0104436	0.107006
peak-chr19-4815539-4816318	-0.0104727	0.200154	-0.052323	0.958271	0.995534
peak-chr19-4827581-4828398	-0.261158	0.310599	-0.84082	0.400449	0.855589
peak-chr19-4829335-4829661	0.530442	0.463334	1.14484	0.252277	0.732769
peak-chr19-4831308-4832016	0.622219	0.232148	2.68026	0.00735641	0.0831727
peak-chr19-4842329-4842903	-0.659261	0.374739	-1.75925	0.0785348	0.411812
peak-chr19-4844592-4845268	-0.209994	0.251818	-0.833912	0.40433	0.857738
peak-chr19-4851430-4852653	-0.341993	0.282536	-1.21044	0.226111	0.702025
peak-chr19-4861097-4861631	0.0612948	0.553464	0.110748	0.911816	0.990458
peak-chr19-4867452-4868296	-0.101621	0.224681	-0.452291	0.65106	0.949056
peak-chr19-4870130-4870479	-0.263068	0.340249	-0.773163	0.439426	0.877181
peak-chr19-4872422-4873039	-0.138946	0.330988	-0.419793	0.674637	0.954639
peak-chr19-4909678-4910439	-0.16677	0.258892	-0.644169	0.519466	0.913085
peak-chr19-4911790-4912362	0.274666	0.369241	0.743865	0.456958	0.88621
peak-chr19-4968515-4969274	-0.148629	0.119243	-1.24644	0.212604	0.684289
peak-chr19-4970816-4971042	-0.09474	0.317899	-0.298019	0.765688	0.971655
peak-chr19-4971403-4971662	-0.291047	0.301566	-0.965119	0.334485	0.809527
peak-chr19-4976413-4976821	0.877295	0.536365	1.63563	0.101917	0.47654
peak-chr19-4977162-4978248	0.0154823	0.309865	0.0499645	0.960151	0.995746
peak-chr19-4981382-4981894	0.0798615	0.359455	0.222174	0.824179	0.980466
peak-chr19-4984468-4984902	-0.49638	0.383217	-1.2953	0.195217	0.659065
peak-chr19-4986357-4986980	-0.25752	0.382294	-0.673618	0.500554	0.905553
peak-chr19-4988744-4989304	0.681366	0.376361	1.81041	0.0702328	0.385757
peak-chr19-4991626-4991903	-0.427155	0.646337	-0.660886	0.508686	0.908507
peak-chr19-4992038-4992287	0.463826	0.652502	0.710841	0.477183	0.895353
peak-chr19-5002136-5002404	-0.169609	0.725633	-0.23374	0.815187	0.978958
peak-chr19-5006247-5006619	0.513282	0.593801	0.8644	0.387368	0.847541
peak-chr19-5011077-5011945	-0.0905218	0.502161	-0.180265	0.856945	0.984782
peak-chr19-5029707-5030037	-0.268527	0.520743	-0.51566	0.606092	0.93924
peak-chr19-5030225-5031961	-0.425645	0.222341	-1.91438	0.0555715	0.33502
peak-chr19-5036685-5039238	-0.243797	0.199462	-1.22227	0.221604	0.696118
peak-chr19-5046078-5047116	-0.873913	0.129189	-6.7646	1.33676e-11	2.7444e-09
peak-chr19-5048144-5049106	-0.405057	0.162225	-2.49689	0.0125288	0.122333
peak-chr19-5053826-5054221	-0.642699	0.456404	-1.40818	0.159078	0.600735
peak-chr19-5057916-5058572	-0.529952	0.431067	-1.2294	0.218923	0.692553
peak-chr19-5058809-5059938	-0.446847	0.363297	-1.22998	0.218705	0.692408
peak-chr19-5067365-5068595	-0.36944	0.322564	-1.14532	0.252076	0.732535
peak-chr19-5080214-5081149	-0.380347	0.180735	-2.10444	0.0353402	0.250915
peak-chr19-5086488-5087437	-0.488452	0.159466	-3.06305	0.00219097	0.0335747
peak-chr19-5091114-5091939	-0.166586	0.189411	-0.879496	0.379132	0.842277
peak-chr19-5093160-5093986	-0.340457	0.151599	-2.24578	0.0247183	0.197694
peak-chr19-5096376-5097200	-0.344823	0.142304	-2.42314	0.0153868	0.141983
peak-chr19-5102645-5104490	-0.591937	0.209689	-2.82293	0.00475874	0.0600709
peak-chr19-5104939-5105449	-0.000576602	0.338645	-0.00170267	0.998641	0.999804
peak-chr19-5127920-5129363	-0.610978	0.205414	-2.97438	0.00293581	0.0419405
peak-chr19-5137700-5138157	-0.601389	0.423833	-1.41893	0.155919	0.594949
peak-chr19-5140764-5141902	-0.393509	0.193449	-2.03417	0.0419343	0.280046
peak-chr19-5153944-5154764	-0.249931	0.392481	-0.636798	0.524257	0.914824
peak-chr19-5156279-5156894	-0.833444	0.528927	-1.57573	0.115089	0.509064
peak-chr19-5166242-5166628	0.650226	0.653608	0.994827	0.319821	0.798151
peak-chr19-5172859-5173691	-0.533787	0.463838	-1.15081	0.249812	0.729814
peak-chr19-5176928-5177200	0.439243	0.913281	0.480951	0.630552	0.9454
peak-chr19-5228959-5230035	-0.528129	0.286405	-1.844	0.0651837	0.369067
peak-chr19-5292691-5294141	-0.134616	0.162326	-0.829292	0.406939	0.858962
peak-chr19-5308369-5309963	-0.396681	0.184457	-2.15053	0.031513	0.233163
peak-chr19-5313246-5313802	-0.511491	0.376607	-1.35816	0.174414	0.627467
peak-chr19-5328822-5329129	-0.0209117	0.711208	-0.029403	0.976543	0.997696
peak-chr19-5339709-5341469	-0.330412	0.202411	-1.63238	0.102599	0.478389
peak-chr19-5360219-5360920	-0.550763	0.314635	-1.75048	0.0800356	0.416659
peak-chr19-5369916-5370277	-0.37259	0.554013	-0.672529	0.501247	0.905833
peak-chr19-5397853-5398167	-0.364854	0.776747	-0.469721	0.638555	0.947238
peak-chr19-5434863-5435708	-0.149234	0.315081	-0.473638	0.635758	0.946412
peak-chr19-5436645-5436992	0.266924	0.659176	0.404936	0.685525	0.957122
peak-chr19-5536073-5537043	-1.01922	0.264064	-3.85975	0.000113502	0.00312241
peak-chr19-5537170-5537511	-0.638936	0.563985	-1.13289	0.257258	0.738324
peak-chr19-5547930-5548228	0.0813785	0.785352	0.10362	0.917471	0.990985
peak-chr19-5563924-5564429	-0.416189	0.526424	-0.790596	0.42918	0.87125
peak-chr19-5567429-5568368	-0.13423	0.365024	-0.367728	0.713076	0.963266
peak-chr19-5577709-5578931	-0.52423	0.199705	-2.62502	0.00866438	0.0935791
peak-chr19-5581524-5582536	-0.767516	0.187024	-4.10383	4.06364e-05	0.00133855
peak-chr19-5585560-5587007	-0.475647	0.210307	-2.26168	0.023717	0.192277
peak-chr19-5587258-5588086	-0.190567	0.287052	-0.663875	0.50677	0.907694
peak-chr19-5607790-5609016	-0.203134	0.168621	-1.20468	0.228326	0.704772
peak-chr19-5615500-5616159	-0.595995	0.466673	-1.27711	0.201562	0.667808
peak-chr19-5622287-5623540	-0.0913469	0.13608	-0.671274	0.502046	0.90619
peak-chr19-5628488-5628825	1.81942	0.495248	3.67376	0.000239008	0.00575861
peak-chr19-5645307-5645911	-0.606569	0.328834	-1.8446	0.0650951	0.368767
peak-chr19-5664552-5665126	-0.113944	0.202618	-0.562358	0.573872	0.931116
peak-chr19-5665993-5666565	-0.0645704	0.245657	-0.262848	0.792668	0.975961
peak-chr19-5679803-5681306	-0.252273	0.114577	-2.20178	0.0276806	0.213869
peak-chr19-5686501-5687459	-0.256698	0.163055	-1.5743	0.115418	0.509797
peak-chr19-5690004-5690761	-0.141511	0.147063	-0.962252	0.335923	0.810365
peak-chr19-5691557-5691985	-0.192185	0.267623	-0.718119	0.472684	0.893467
peak-chr19-5719892-5721070	-0.275903	0.125914	-2.1912	0.0284373	0.217718
peak-chr19-5773642-5774123	-0.439577	0.472964	-0.929409	0.352677	0.824003
peak-chr19-5790493-5791553	-0.391243	0.134766	-2.90312	0.00369462	0.0498559
peak-chr19-5803703-5805174	-0.255583	0.213359	-1.1979	0.230954	0.707967
peak-chr19-5805438-5806187	-0.313534	0.277768	-1.12876	0.258998	0.740405
peak-chr19-5826620-5827027	-0.518196	0.430704	-1.20314	0.228923	0.705391
peak-chr19-5827467-5828664	-0.321948	0.181997	-1.76898	0.0768979	0.406868
peak-chr19-5850727-5851716	-0.16892	0.408498	-0.413514	0.67923	0.955555
peak-chr19-5861381-5862064	0.135917	0.432081	0.314563	0.753093	0.970388
peak-chr19-5880397-5881019	-1.10591	0.211721	-5.22342	1.75649e-07	1.27516e-05
peak-chr19-5881798-5882269	-0.460687	0.391315	-1.17728	0.239084	0.717809
peak-chr19-5891605-5893345	-0.527169	0.2237	-2.3566	0.0184433	0.161219
peak-chr19-5903665-5905188	-0.284777	0.10244	-2.77995	0.0054368	0.0663195
peak-chr19-5913834-5915583	-0.6178	0.166532	-3.7098	0.000207422	0.00513399
peak-chr19-5934648-5937431	-0.316146	0.162959	-1.94004	0.0523749	0.322848
peak-chr19-5947396-5947814	0.59572	0.330475	1.80262	0.0714478	0.389537
peak-chr19-5949113-5950377	-0.50932	0.194581	-2.61753	0.00885695	0.0951387
peak-chr19-5954448-5955394	-0.626397	0.160531	-3.90204	9.53857e-05	0.0027122
peak-chr19-5956952-5957663	-0.524631	0.172275	-3.04531	0.0023244	0.0351679
peak-chr19-5961799-5962817	-0.783002	0.130658	-5.99275	2.06321e-09	2.50169e-07
peak-chr19-5967009-5967272	-0.8674	0.32704	-2.65227	0.00799519	0.0882888
peak-chr19-5967972-5969237	-0.331827	0.174087	-1.9061	0.0566377	0.338691
peak-chr19-5974364-5974695	0.202805	0.331099	0.612521	0.540193	0.920345
peak-chr19-5974869-5975146	1.07154	0.327756	3.26932	0.00107805	0.0192395
peak-chr19-5977617-5978592	-0.157464	0.138786	-1.13458	0.256551	0.737628
peak-chr19-5987285-5988129	-0.176734	0.362294	-0.48782	0.625678	0.944274
peak-chr19-5994180-5995073	-0.106701	0.457684	-0.233133	0.815658	0.97909
peak-chr19-6020433-6021295	-0.857736	0.425336	-2.01661	0.0437362	0.287817
peak-chr19-6022075-6022975	-0.364406	0.406473	-0.896507	0.369982	0.836457
peak-chr19-6047919-6048692	-0.684258	0.349368	-1.95856	0.050164	0.314015
peak-chr19-6048793-6049900	-0.433625	0.264407	-1.63999	0.101007	0.474175
peak-chr19-6056304-6057993	-0.473987	0.11562	-4.09954	4.13974e-05	0.00136037
peak-chr19-6065854-6067696	-0.612019	0.144745	-4.22827	2.35493e-05	0.000849597
peak-chr19-6073726-6075171	-0.120775	0.273819	-0.441076	0.659158	0.951136
peak-chr19-6087796-6088467	-0.0987956	0.170653	-0.578926	0.562639	0.927757
peak-chr19-6092259-6093147	-0.432562	0.151899	-2.8477	0.00440361	0.0567365
peak-chr19-6099595-6100077	-0.401215	0.513687	-0.78105	0.434773	0.874476
peak-chr19-6110278-6111026	-0.227889	0.132915	-1.71455	0.0864282	0.435234
peak-chr19-6125501-6126746	-0.175432	0.317179	-0.553102	0.580193	0.932926
peak-chr19-6165923-6166373	-0.180306	0.551485	-0.326947	0.743708	0.968853
peak-chr19-6199090-6200061	-0.128482	0.157491	-0.815803	0.414613	0.863712
peak-chr19-6218170-6219482	-0.337286	0.242519	-1.39076	0.164297	0.610568
peak-chr19-6228457-6229188	-0.501234	0.415968	-1.20498	0.228211	0.704621
peak-chr19-6234918-6235190	0.316599	0.567318	0.558064	0.576801	0.931835
peak-chr19-6238579-6239771	-0.353184	0.280459	-1.25931	0.207919	0.677054
peak-chr19-6260264-6261260	0.0660974	0.391944	0.16864	0.86608	0.985815
peak-chr19-6271107-6272431	0.173461	0.145386	1.19311	0.232825	0.710592
peak-chr19-6273677-6274531	-0.0287538	0.152257	-0.18885	0.850211	0.983811
peak-chr19-6279698-6280491	-0.166632	0.170624	-0.976602	0.328766	0.805011
peak-chr19-6299686-6300137	-0.52576	0.663638	-0.792239	0.428221	0.870912
peak-chr19-6318886-6319104	0.664397	0.821896	0.808371	0.418877	0.865855
peak-chr19-6361199-6362593	-0.253841	0.163393	-1.55356	0.120289	0.52079
peak-chr19-6372308-6373782	-0.200491	0.118442	-1.69274	0.0905055	0.446483
peak-chr19-6392891-6394228	-0.33786	0.146171	-2.31141	0.0208101	0.175535
peak-chr19-6402896-6403839	-0.542622	0.228308	-2.37671	0.017468	0.155167
peak-chr19-6411681-6412965	0.131729	0.277795	0.474195	0.635361	0.946412
peak-chr19-6417553-6418416	0.0431525	0.269415	0.160171	0.872746	0.986199
peak-chr19-6424702-6425709	-0.259034	0.10642	-2.43406	0.0149304	0.139134
peak-chr19-6459662-6460880	-0.293235	0.155538	-1.8853	0.0593892	0.348517
peak-chr19-6463886-6464650	-0.252951	0.185809	-1.36135	0.173404	0.625741
peak-chr19-6475461-6477016	-0.100405	0.304094	-0.330179	0.741265	0.968463
peak-chr19-6509441-6509816	0.0871694	0.759275	0.114806	0.908599	0.98992
peak-chr19-6515974-6517412	-0.00969766	0.188851	-0.0513509	0.959046	0.995637
peak-chr19-6519382-6519621	0.120004	0.575842	0.208397	0.834919	0.982084
peak-chr19-6530606-6531560	-0.0862588	0.335777	-0.256893	0.797261	0.976576
peak-chr19-6534437-6534964	-0.173042	0.564956	-0.306294	0.759381	0.971034
peak-chr19-6536116-6536469	0.728674	0.62508	1.16573	0.243724	0.723164
peak-chr19-6580398-6580602	-0.642493	1.26886	-0.506355	0.612608	0.940808
peak-chr19-6632904-6633581	0.1914	0.389882	0.490917	0.623485	0.943662
peak-chr19-6639520-6639832	0.4166	0.797791	0.522192	0.601537	0.938375
peak-chr19-6718787-6719308	0.651069	0.853055	0.76322	0.445332	0.880466
peak-chr19-6720501-6721041	1.13263	0.549584	2.06088	0.0393142	0.268534
peak-chr19-6723132-6723508	1.2575	0.879572	1.42967	0.15281	0.589548
peak-chr19-6730140-6730909	0.166363	0.354184	0.469708	0.638564	0.947238
peak-chr19-6736559-6736891	0.114003	0.251041	0.454121	0.649742	0.948911
peak-chr19-6737184-6738219	-0.234554	0.121739	-1.9267	0.0540172	0.329212
peak-chr19-6738575-6738797	-0.0951085	0.311767	-0.305063	0.760318	0.971219
peak-chr19-6739487-6739800	-0.113896	0.313661	-0.363119	0.716516	0.963643
peak-chr19-6744788-6745398	0.333513	0.403411	0.826733	0.408388	0.859799
peak-chr19-6752882-6754468	0.484686	0.359218	1.34928	0.177247	0.63216
peak-chr19-6766022-6766400	0.418446	0.434842	0.962294	0.335902	0.810365
peak-chr19-6767087-6768440	0.68616	0.243072	2.82286	0.00475968	0.0600709
peak-chr19-6772511-6773161	0.467577	0.444509	1.05189	0.292848	0.774979
peak-chr19-6801000-6802086	0.348487	0.442241	0.788001	0.430696	0.872318
peak-chr19-6828358-6828617	-0.350409	0.737705	-0.474999	0.634787	0.946288
peak-chr19-6828892-6829356	0.0482637	0.754917	0.0639324	0.949024	0.994374
peak-chr19-6862652-6863138	-0.184908	0.481393	-0.384111	0.700897	0.960573
peak-chr19-6863297-6864051	-0.0758268	0.35341	-0.214557	0.830112	0.981411
peak-chr19-6947733-6948052	0.917049	0.772996	1.18636	0.235481	0.713877
peak-chr19-7069024-7070142	-0.321789	0.15389	-2.09103	0.0365251	0.25656
peak-chr19-7098736-7099829	-0.413304	0.155824	-2.65238	0.00799262	0.0882721
peak-chr19-7149020-7149719	0.0646862	0.536471	0.120577	0.904026	0.989381
peak-chr19-7153070-7153478	0.442217	0.555179	0.796531	0.425723	0.870137
peak-chr19-7157443-7158104	-1.00249	0.391519	-2.56051	0.0104518	0.107067
peak-chr19-7159531-7159955	0.454835	0.718665	0.632889	0.526806	0.915832
peak-chr19-7179055-7180196	-0.15337	0.190913	-0.80335	0.421772	0.867669
peak-chr19-7197116-7198657	-0.218039	0.122748	-1.77631	0.075682	0.402969
peak-chr19-7211392-7212207	0.504206	0.447867	1.12579	0.260253	0.741772
peak-chr19-7214019-7214303	1.38208	0.828242	1.66869	0.0951788	0.458906
peak-chr19-7242936-7243394	-0.0181853	0.534748	-0.0340073	0.972871	0.997259
peak-chr19-7257144-7257609	-0.34104	0.487329	-0.699815	0.484043	0.898085
peak-chr19-7293320-7293691	0.0315338	0.371189	0.0849534	0.932298	0.992793
peak-chr19-7293827-7295203	-0.187611	0.156559	-1.19834	0.230784	0.707747
peak-chr19-7296298-7296542	0.478191	0.465533	1.02719	0.30433	0.784667
peak-chr19-7398678-7398962	1.29123	0.812072	1.59005	0.111824	0.501419
peak-chr19-7405805-7406384	-0.231603	0.491787	-0.470942	0.637682	0.946927
peak-chr19-7410380-7410795	0.593958	0.509153	1.16656	0.243388	0.722774
peak-chr19-7419260-7419782	0.226574	0.4491	0.504506	0.613906	0.941204
peak-chr19-7445239-7445883	-0.32706	0.493058	-0.66333	0.507119	0.907756
peak-chr19-7456038-7456603	-0.0867208	0.361053	-0.240189	0.810184	0.978457
peak-chr19-7459595-7460949	-0.209192	0.201551	-1.03791	0.299312	0.780604
peak-chr19-7480237-7481132	0.30885	0.316442	0.976007	0.329061	0.805246
peak-chr19-7501287-7502160	-0.616982	0.361196	-1.70817	0.0876056	0.438316
peak-chr19-7553460-7554397	-0.422937	0.198452	-2.13118	0.0330744	0.240586
peak-chr19-7559073-7559872	-1.06497	0.255036	-4.17577	2.96975e-05	0.0010304
peak-chr19-7565587-7566376	-0.285578	0.296004	-0.964777	0.334657	0.809571
peak-chr19-7570993-7571839	0.0206704	0.372794	0.0554471	0.955782	0.9953
peak-chr19-7572500-7573224	-0.247209	0.290456	-0.851107	0.39471	0.852047
peak-chr19-7580526-7582263	-0.0408627	0.211698	-0.193023	0.846941	0.983308
peak-chr19-7586886-7588057	-0.104725	0.184064	-0.568959	0.569384	0.929878
peak-chr19-7588265-7588649	-0.285966	0.349041	-0.81929	0.412621	0.862381
peak-chr19-7598807-7601000	-0.225304	0.125425	-1.79632	0.0724443	0.392905
peak-chr19-7605925-7606527	-0.0650474	0.387351	-0.167929	0.866639	0.985864
peak-chr19-7615098-7616817	-0.361299	0.155006	-2.33087	0.0197603	0.169349
peak-chr19-7633111-7633774	-0.41388	0.310398	-1.33338	0.182406	0.639993
peak-chr19-7660165-7662221	-0.214362	0.190552	-1.12495	0.26061	0.742186
peak-chr19-7662627-7662944	-0.554818	0.408359	-1.35865	0.174256	0.627212
peak-chr19-7670048-7671230	-0.29782	0.358938	-0.829727	0.406693	0.858694
peak-chr19-7683346-7685025	-0.304559	0.30173	-1.00938	0.312794	0.792115
peak-chr19-7694131-7694864	-0.247741	0.155836	-1.58975	0.11189	0.501561
peak-chr19-7701556-7702838	-0.0793928	0.192526	-0.412375	0.680065	0.955607
peak-chr19-7708304-7709549	-0.0805503	0.29462	-0.273404	0.784542	0.97467
peak-chr19-7716934-7717529	-0.110016	0.333357	-0.330026	0.74138	0.968494
peak-chr19-7723201-7723589	2.07289	0.606986	3.41506	0.000637683	0.0125766
peak-chr19-7739254-7739522	0.541243	0.68388	0.79143	0.428693	0.871114
peak-chr19-7744244-7744698	-0.262729	0.350963	-0.748593	0.454103	0.884909
peak-chr19-7745189-7747107	-0.334047	0.183552	-1.8199	0.0687744	0.380796
peak-chr19-7864481-7865210	-0.288915	0.544025	-0.53107	0.59537	0.936391
peak-chr19-7894273-7895209	-0.148492	0.109898	-1.35118	0.176637	0.631128
peak-chr19-7917827-7918825	-0.24651	0.165087	-1.49321	0.135383	0.554589
peak-chr19-7927265-7927822	0.0462683	0.459016	0.100799	0.91971	0.991315
peak-chr19-7933450-7934702	-0.437445	0.164623	-2.65725	0.00787802	0.0873296
peak-chr19-7938907-7940014	-0.201321	0.180239	-1.11697	0.264008	0.746126
peak-chr19-7952945-7954064	-0.223982	0.270672	-0.827504	0.407952	0.859647
peak-chr19-7958293-7958505	0.588099	0.685172	0.858322	0.390714	0.849596
peak-chr19-7967859-7969569	-0.0565241	0.137201	-0.41198	0.680354	0.955607
peak-chr19-7981392-7981845	-0.583081	0.287502	-2.0281	0.0425503	0.28271
peak-chr19-7982248-7983041	-0.226716	0.179266	-1.26469	0.205981	0.674294
peak-chr19-7984640-7986253	-0.231457	0.13517	-1.71234	0.0868338	0.436337
peak-chr19-7990149-7990400	-0.308643	0.370301	-0.833491	0.404568	0.857746
peak-chr19-7990538-7990738	0.457108	0.527337	0.866825	0.386038	0.846515
peak-chr19-7990887-7991617	-0.227947	0.248435	-0.917532	0.358864	0.828885
peak-chr19-7994939-7995201	-0.207972	0.421028	-0.493963	0.621332	0.943001
peak-chr19-8008235-8009433	-0.28223	0.114271	-2.46983	0.0135176	0.129399
peak-chr19-8043091-8044421	-0.60119	0.284195	-2.11541	0.0343949	0.246578
peak-chr19-8051307-8052809	0.0420668	0.271964	0.154678	0.877075	0.986861
peak-chr19-8053147-8053571	0.23261	0.416056	0.559084	0.576105	0.931666
peak-chr19-8057493-8057858	0.308466	0.660726	0.466859	0.640601	0.94753
peak-chr19-8066771-8067638	-0.168961	0.211075	-0.800478	0.423434	0.868581
peak-chr19-8070067-8071057	-0.0868312	0.194823	-0.445692	0.65582	0.950486
peak-chr19-8115282-8115878	0.256753	0.48435	0.530098	0.596044	0.936712
peak-chr19-8127766-8128067	-0.810325	0.72714	-1.1144	0.265107	0.747096
peak-chr19-8213463-8214097	0.36573	0.60314	0.606378	0.544264	0.921301
peak-chr19-8219380-8220091	-0.346427	0.423762	-0.817504	0.41364	0.863122
peak-chr19-8223379-8223733	-0.213554	0.586009	-0.364421	0.715543	0.963611
peak-chr19-8226000-8226501	-0.670121	0.37232	-1.79985	0.071884	0.390977
peak-chr19-8232822-8233287	-1.09237	0.763174	-1.43136	0.152328	0.588488
peak-chr19-8244905-8245206	-1.24662	0.895358	-1.39232	0.163826	0.609752
peak-chr19-8258920-8259161	0.400946	0.926612	0.432702	0.665232	0.952225
peak-chr19-8273530-8275153	-0.286645	0.16764	-1.70989	0.0872862	0.437457
peak-chr19-8292395-8292655	-0.460843	0.858412	-0.536856	0.591367	0.935575
peak-chr19-8304909-8306106	0.125381	0.183787	0.682206	0.495109	0.902642
peak-chr19-8310933-8311710	-1.1219	0.484771	-2.31429	0.020652	0.174618
peak-chr19-8317707-8318475	-0.499097	0.310006	-1.60996	0.107407	0.490774
peak-chr19-8333562-8334700	1.05186	0.209005	5.0327	4.83609e-07	3.09404e-05
peak-chr19-8372595-8373803	-0.220998	0.150446	-1.46895	0.141847	0.568677
peak-chr19-8385623-8387118	-0.119573	0.159792	-0.748303	0.454277	0.884991
peak-chr19-8398443-8398964	-0.52899	0.586997	-0.901181	0.367492	0.834898
peak-chr19-8399336-8400750	0.281309	0.342639	0.821007	0.411642	0.861672
peak-chr19-8407534-8408513	0.0492266	0.270189	0.182193	0.855431	0.98462
peak-chr19-8418645-8419370	-0.30704	0.337216	-0.910513	0.362552	0.831444
peak-chr19-8420357-8421002	-0.0605928	0.344082	-0.1761	0.860216	0.985211
peak-chr19-8426711-8427601	0.463125	0.184676	2.50777	0.0121495	0.11958
peak-chr19-8428749-8429646	0.0388649	0.312669	0.1243	0.901077	0.989036
peak-chr19-8432165-8432641	0.148231	0.468241	0.31657	0.75157	0.970025
peak-chr19-8452991-8453354	0.183564	0.200039	0.91764	0.358808	0.828883
peak-chr19-8454732-8455913	-0.173104	0.115165	-1.5031	0.132812	0.549028
peak-chr19-8457001-8457498	0.162707	0.180776	0.900047	0.368095	0.835275
peak-chr19-8462949-8463514	-0.0709931	0.410952	-0.172753	0.862846	0.985516
peak-chr19-8477674-8478587	-0.153666	0.159613	-0.962742	0.335677	0.810297
peak-chr19-8488545-8489697	-0.144899	0.212507	-0.681857	0.495329	0.902757
peak-chr19-8498912-8499803	0.586858	0.449504	1.30557	0.1917	0.654145
peak-chr19-8509448-8510744	-0.0747686	0.143477	-0.521119	0.602284	0.938375
peak-chr19-8516422-8517141	-0.301202	0.251167	-1.19921	0.230446	0.707401
peak-chr19-8524086-8524734	-0.099521	0.432866	-0.229912	0.81816	0.979606
peak-chr19-8534453-8535723	0.137973	0.266159	0.518388	0.604188	0.938815
peak-chr19-8546907-8547872	-0.42024	0.255069	-1.64755	0.0994445	0.470376
peak-chr19-8570549-8571907	-0.264954	0.177093	-1.49613	0.134619	0.552999
peak-chr19-8578181-8579321	-0.308448	0.1356	-2.27469	0.0229245	0.187678
peak-chr19-8590208-8591471	-0.0220026	0.150852	-0.145855	0.884036	0.987431
peak-chr19-8635821-8636300	-0.298885	0.444124	-0.672976	0.500962	0.905679
peak-chr19-8643461-8643939	0.200569	0.667978	0.300262	0.763977	0.971497
peak-chr19-8645198-8646064	-0.264109	0.423789	-0.623209	0.533147	0.91838
peak-chr19-8656813-8657961	0.111784	0.402276	0.27788	0.781104	0.97413
peak-chr19-8673742-8674791	0.149468	0.500668	0.298538	0.765293	0.971592
peak-chr19-8676610-8677362	0.501164	0.564776	0.887367	0.374881	0.839568
peak-chr19-8942600-8943897	-0.233207	0.126513	-1.84334	0.0652796	0.369396
peak-chr19-9120671-9121341	2.10221	0.609411	3.44958	0.000561468	0.0113847
peak-chr19-9186074-9186739	0.457293	0.410453	1.11412	0.265228	0.747279
peak-chr19-9190467-9190859	-0.348346	0.54858	-0.634995	0.525431	0.915275
peak-chr19-9247160-9247589	-0.204865	0.419801	-0.488005	0.625546	0.944263
peak-chr19-9250549-9251617	-0.400488	0.236901	-1.69053	0.0909265	0.44758
peak-chr19-9316187-9316937	0.0188906	0.337382	0.0559919	0.955348	0.995248
peak-chr19-9419885-9421069	-0.315688	0.159099	-1.98422	0.0472315	0.302118
peak-chr19-9422797-9423088	-0.37639	0.415682	-0.905475	0.365214	0.833167
peak-chr19-9434168-9435351	-0.169403	0.180107	-0.940569	0.346926	0.819201
peak-chr19-9517458-9518144	-0.461029	0.345463	-1.33452	0.182033	0.639503
peak-chr19-9545853-9546854	-0.148921	0.248115	-0.600211	0.548366	0.922649
peak-chr19-9648850-9649745	-0.504148	0.288182	-1.74941	0.0802204	0.417216
peak-chr19-9694671-9695619	-0.257597	0.258715	-0.995678	0.319406	0.79774
peak-chr19-9697421-9697733	-0.217284	0.524434	-0.414321	0.678639	0.955429
peak-chr19-9707621-9708028	-0.417924	0.508879	-0.821265	0.411495	0.861617
peak-chr19-9731247-9732700	-0.137468	0.197363	-0.696524	0.4861	0.899017
peak-chr19-9736530-9736864	-0.594751	0.481784	-1.23448	0.217026	0.690417
peak-chr19-9784750-9785076	0.222647	0.465132	0.478675	0.63217	0.945618
peak-chr19-9785219-9786264	-0.271522	0.210987	-1.28691	0.198124	0.662894
peak-chr19-9878839-9879986	-0.292196	0.14018	-2.08443	0.0371212	0.259365
peak-chr19-9895300-9897074	-0.241556	0.13615	-1.7742	0.0760308	0.403968
peak-chr19-9902196-9904017	-0.199784	0.126484	-1.57952	0.114217	0.506895
peak-chr19-9906853-9907187	-0.158751	0.262039	-0.605829	0.544628	0.921485
peak-chr19-9929159-9930582	-0.106393	0.119773	-0.888293	0.374383	0.839184
peak-chr19-9937792-9939029	-0.293616	0.16549	-1.77422	0.0760263	0.403957
peak-chr19-9945355-9946498	-0.260638	0.130365	-1.99929	0.0455765	0.29533
peak-chr19-9957558-9959133	-0.320908	0.150689	-2.1296	0.0332043	0.241222
peak-chr19-9959259-9959978	-0.683295	0.197149	-3.46589	0.000528486	0.0108553
peak-chr19-9960845-9961455	-0.773158	0.227318	-3.40122	0.000670852	0.0130937
peak-chr19-9963915-9964173	-0.555158	0.39	-1.42348	0.154597	0.592502
peak-chr19-9980121-9980361	-0.918651	0.736363	-1.24755	0.212195	0.683702
peak-chr19-9982082-9983033	-0.707477	0.24016	-2.94585	0.00322069	0.0448506
peak-chr19-9988508-9989438	0.524278	0.392194	1.33678	0.181293	0.638356
peak-chr19-9993740-9994846	-0.617081	0.231649	-2.66386	0.00772488	0.08617
peak-chr19-10024170-10025895	-0.178707	0.175548	-1.01799	0.308682	0.788514
peak-chr19-10027951-10028282	-0.505777	0.324881	-1.55681	0.119516	0.518974
peak-chr19-10041504-10042060	0.146871	0.416564	0.352577	0.724406	0.965161
peak-chr19-10044620-10045468	-0.175747	0.377302	-0.465799	0.641359	0.947715
peak-chr19-10046038-10046663	-0.0912141	0.516319	-0.176662	0.859774	0.985211
peak-chr19-10055973-10056637	-0.309625	0.501856	-0.616959	0.537262	0.919714
peak-chr19-10117005-10117365	-0.307282	0.906322	-0.339043	0.734577	0.967271
peak-chr19-10119071-10120290	0.0578805	0.418463	0.138317	0.88999	0.987917
peak-chr19-10138003-10138774	0.224289	0.346604	0.647104	0.517565	0.912375
peak-chr19-10196196-10198017	0.364484	0.18802	1.93853	0.052558	0.323441
peak-chr19-10206263-10207506	0.15812	0.184016	0.859274	0.39019	0.849221
peak-chr19-10209720-10209995	-0.182138	0.428675	-0.424887	0.670919	0.953753
peak-chr19-10216485-10217455	-0.108649	0.173725	-0.625409	0.531703	0.917972
peak-chr19-10223571-10224246	-0.322359	0.359219	-0.89739	0.369511	0.836246
peak-chr19-10229707-10231191	-0.319367	0.178443	-1.78974	0.0734952	0.396142
peak-chr19-10304826-10306223	-0.225316	0.157381	-1.43166	0.152242	0.588324
peak-chr19-10340788-10342416	0.125194	0.189534	0.660533	0.508912	0.908587
peak-chr19-10346855-10347246	-0.353075	0.42972	-0.82164	0.411282	0.861349
peak-chr19-10348482-10349490	-0.500419	0.199506	-2.50829	0.0121317	0.119497
peak-chr19-10360773-10361120	-0.344732	0.284518	-1.21164	0.225651	0.701343
peak-chr19-10362155-10363339	-0.140489	0.145969	-0.962454	0.335821	0.810337
peak-chr19-10369648-10370223	0.65183	0.295656	2.20469	0.0274757	0.212702
peak-chr19-10370754-10371350	1.13333	0.28693	3.94984	7.82039e-05	0.002303
peak-chr19-10372156-10372622	0.125699	0.332899	0.377589	0.705736	0.961753
peak-chr19-10376043-10376369	2.07609	0.412411	5.03404	4.8024e-07	3.07941e-05
peak-chr19-10380159-10380859	1.10642	0.265567	4.16626	3.09631e-05	0.00106628
peak-chr19-10381009-10382638	1.96181	0.354884	5.52803	3.23854e-08	2.899e-06
peak-chr19-10397566-10398268	3.49994	0.248959	14.0583	6.85161e-45	8.11838e-41
peak-chr19-10399344-10401297	2.79048	0.39085	7.13951	9.36654e-13	2.53468e-10
peak-chr19-10401946-10402211	1.56024	0.905028	1.72396	0.0847144	0.430568
peak-chr19-10402876-10403411	1.63584	0.365488	4.47577	7.61354e-06	0.000328983
peak-chr19-10406075-10406428	1.41759	0.515181	2.75163	0.00592992	0.0708039
peak-chr19-10414348-10414896	-0.00668405	0.544649	-0.0122722	0.990208	0.998813
peak-chr19-10426004-10427395	0.0385923	0.182636	0.211307	0.832647	0.981618
peak-chr19-10443544-10444827	-0.245302	0.142402	-1.7226	0.0849607	0.431143
peak-chr19-10445428-10445866	-0.234856	0.251604	-0.933433	0.350596	0.822381
peak-chr19-10457133-10458022	-0.56171	0.18494	-3.03725	0.00238746	0.0358343
peak-chr19-10462211-10462866	-0.834064	0.293164	-2.84504	0.00444055	0.0570534
peak-chr19-10463056-10464805	-0.180163	0.229612	-0.78464	0.432665	0.873444
peak-chr19-10474146-10474946	-0.380931	0.392193	-0.971285	0.331406	0.806991
peak-chr19-10490889-10491842	-0.0369243	0.129417	-0.285313	0.775404	0.973356
peak-chr19-10499349-10500257	-0.387932	0.336412	-1.15315	0.248851	0.728441
peak-chr19-10501229-10501748	0.159309	0.381082	0.418042	0.675916	0.954835
peak-chr19-10513914-10515417	-0.0840493	0.146663	-0.573077	0.566593	0.929219
peak-chr19-10526481-10527875	-0.497514	0.221388	-2.24726	0.0246237	0.197209
peak-chr19-10534747-10535541	0.0916598	0.310648	0.29506	0.767948	0.971816
peak-chr19-10535998-10536273	1.1579	0.695083	1.66584	0.0957447	0.46043
peak-chr19-10541230-10541621	0.279472	0.576319	0.484925	0.62773	0.944934
peak-chr19-10542420-10543401	-0.120475	0.368562	-0.326878	0.74376	0.968853
peak-chr19-10571520-10572705	-0.15067	0.185376	-0.81278	0.416344	0.864595
peak-chr19-10589522-10590298	0.2743	0.263354	1.04156	0.297614	0.779194
peak-chr19-10599589-10600113	1.07441	0.447645	2.40014	0.0163886	0.148282
peak-chr19-10609159-10609409	2.27831	0.43256	5.26704	1.38643e-07	1.03505e-05
peak-chr19-10612638-10614210	-0.296183	0.130008	-2.27819	0.0227156	0.186516
peak-chr19-10627797-10629765	-0.387427	0.32922	-1.1768	0.239274	0.717979
peak-chr19-10652150-10652444	0.0211261	0.378894	0.0557573	0.955535	0.995291
peak-chr19-10653887-10655281	-0.216053	0.183344	-1.1784	0.238637	0.71743
peak-chr19-10662773-10663983	-0.361811	0.3172	-1.14064	0.25402	0.734582
peak-chr19-10676236-10677015	-0.0301862	0.161092	-0.187385	0.851359	0.983919
peak-chr19-10679085-10680012	-0.143206	0.135739	-1.05501	0.29142	0.773692
peak-chr19-10691486-10692443	0.108542	0.300405	0.361318	0.717862	0.96391
peak-chr19-10697085-10698198	-0.119199	0.331653	-0.359408	0.71929	0.963992
peak-chr19-10712686-10713634	-0.0374826	0.250841	-0.149428	0.881216	0.987176
peak-chr19-10723196-10723523	-0.230455	0.803358	-0.286865	0.774216	0.973095
peak-chr19-10735629-10736718	-0.405405	0.307076	-1.32021	0.186765	0.6469
peak-chr19-10754985-10755872	0.000983663	0.295908	0.00332422	0.997348	0.999759
peak-chr19-10763929-10765482	-0.318506	0.133289	-2.3896	0.0168669	0.151347
peak-chr19-10780886-10781185	0.115648	0.582044	0.198693	0.842503	0.982767
peak-chr19-10782268-10783023	-0.6138	0.367721	-1.6692	0.0950779	0.458632
peak-chr19-10788290-10788877	-0.785343	0.406144	-1.93366	0.0531555	0.325792
peak-chr19-10796954-10798015	-0.600493	0.188111	-3.19223	0.00141181	0.0238445
peak-chr19-10806183-10807048	-0.258141	0.149667	-1.72477	0.0845687	0.430224
peak-chr19-10811729-10813063	-0.293431	0.17469	-1.67972	0.0930124	0.453042
peak-chr19-10822453-10823709	-0.390488	0.20631	-1.89272	0.0583948	0.344976
peak-chr19-10827965-10828895	-0.259059	0.106383	-2.43516	0.0148852	0.138891
peak-chr19-10829023-10829308	-0.395833	0.270617	-1.46271	0.143547	0.571982
peak-chr19-10838702-10839579	0.0546238	0.343301	0.159113	0.87358	0.986346
peak-chr19-10859453-10860956	-0.255778	0.238026	-1.07458	0.282563	0.765131
peak-chr19-10861886-10862247	0.475517	0.453805	1.04784	0.29471	0.776587
peak-chr19-10870235-10871494	-0.0306131	0.168939	-0.181208	0.856204	0.984745
peak-chr19-10877328-10877841	0.206666	0.393353	0.525397	0.599308	0.937877
peak-chr19-10879806-10881151	-0.196911	0.267445	-0.736265	0.461569	0.888669
peak-chr19-10891024-10891443	0.411377	0.611975	0.672212	0.501449	0.905907
peak-chr19-10923576-10924121	-0.405239	0.359511	-1.1272	0.259659	0.740983
peak-chr19-10928155-10928725	-0.0309625	0.578377	-0.0535334	0.957307	0.995499
peak-chr19-10930853-10931204	-0.385636	0.610685	-0.631482	0.527726	0.916296
peak-chr19-10945791-10947422	-0.258517	0.115375	-2.24066	0.0250479	0.199541
peak-chr19-10973593-10974484	0.373827	0.30682	1.21839	0.223075	0.698306
peak-chr19-10974700-10975628	-0.289309	0.257178	-1.12494	0.260615	0.742186
peak-chr19-10981120-10982270	-0.0982804	0.136523	-0.719883	0.471597	0.8929
peak-chr19-10982464-10982833	-0.204885	0.272291	-0.752448	0.451782	0.883562
peak-chr19-10989670-10990327	-0.187358	0.326785	-0.573337	0.566417	0.929144
peak-chr19-11007341-11008151	-0.31255	0.265127	-1.17887	0.238449	0.717224
peak-chr19-11008285-11008513	0.239879	0.502727	0.477155	0.633251	0.945768
peak-chr19-11009379-11010435	-0.75826	0.170257	-4.45362	8.44348e-06	0.000358862
peak-chr19-11026120-11026685	-0.319495	0.40201	-0.794743	0.426763	0.870352
peak-chr19-11031365-11032801	-0.479714	0.28094	-1.70753	0.087724	0.43863
peak-chr19-11038437-11040056	-0.301009	0.136401	-2.2068	0.0273283	0.211897
peak-chr19-11047318-11047711	-0.312581	0.34473	-0.906743	0.364543	0.832631
peak-chr19-11049840-11050782	-0.1191	0.223465	-0.532971	0.594054	0.936206
peak-chr19-11052700-11053198	-0.294799	0.241674	-1.21982	0.222534	0.6976
peak-chr19-11064807-11065109	0.0233848	0.672956	0.0347494	0.97228	0.997245
peak-chr19-11070704-11072272	-0.0660392	0.157942	-0.418124	0.675856	0.954835
peak-chr19-11079213-11079717	-0.0740674	0.466869	-0.158647	0.873947	0.986381
peak-chr19-11081038-11081324	0.0861558	0.561834	0.153347	0.878124	0.986967
peak-chr19-11091802-11092629	-0.398124	0.401481	-0.991639	0.321374	0.799181
peak-chr19-11108738-11109158	-0.666848	0.725089	-0.919677	0.357742	0.828046
peak-chr19-11146017-11147149	0.246028	0.202276	1.2163	0.223871	0.699172
peak-chr19-11152620-11153282	-0.536581	0.500925	-1.07118	0.284088	0.766561
peak-chr19-11175230-11176025	-0.848801	0.318208	-2.66744	0.00764305	0.0855125
peak-chr19-11184651-11185517	0.0630575	0.436854	0.144344	0.885228	0.987582
peak-chr19-11196040-11196466	0.0537933	0.290014	0.185485	0.852848	0.984139
peak-chr19-11199922-11200336	-0.4188	0.20201	-2.07317	0.0381567	0.264008
peak-chr19-11200473-11201527	-0.133838	0.139505	-0.959373	0.337371	0.811741
peak-chr19-11202309-11203364	-0.0946512	0.173275	-0.546249	0.584895	0.933926
peak-chr19-11205629-11206083	0.284517	0.224202	1.26902	0.204434	0.672089
peak-chr19-11236642-11237090	-0.361192	0.371752	-0.971595	0.331252	0.806991
peak-chr19-11241483-11242827	-0.294646	0.183969	-1.60161	0.109243	0.495127
peak-chr19-11248169-11249114	-0.149069	0.245263	-0.60779	0.543327	0.920924
peak-chr19-11249232-11249819	-0.336082	0.287144	-1.17043	0.241827	0.721159
peak-chr19-11253060-11254346	-0.195151	0.217574	-0.89694	0.369751	0.836374
peak-chr19-11266312-11266964	-0.253961	0.147393	-1.72301	0.0848864	0.430942
peak-chr19-11279236-11279601	-0.417049	0.928367	-0.449229	0.653266	0.949758
peak-chr19-11301909-11302382	-0.0779537	0.540557	-0.14421	0.885335	0.987582
peak-chr19-11307448-11308945	-0.203315	0.172699	-1.17728	0.239084	0.717809
peak-chr19-11313894-11315174	-0.351311	0.297804	-1.17967	0.238131	0.716872
peak-chr19-11353690-11354712	0.134038	0.32113	0.417394	0.67639	0.954994
peak-chr19-11372338-11373537	0.253589	0.326008	0.777862	0.43665	0.875454
peak-chr19-11376331-11376840	-0.794221	0.270413	-2.93707	0.00331331	0.0458364
peak-chr19-11380707-11380969	0.133373	0.355508	0.375163	0.707539	0.962197
peak-chr19-11384000-11384294	0.416549	0.671269	0.620539	0.534903	0.918635
peak-chr19-11397005-11397224	-0.135746	0.576342	-0.235531	0.813797	0.978766
peak-chr19-11397377-11397613	-0.612438	1.02325	-0.59852	0.549493	0.923005
peak-chr19-11404239-11405140	-0.0186596	0.263901	-0.0707068	0.943631	0.993956
peak-chr19-11434657-11435742	0.0835342	0.210065	0.397659	0.690881	0.958161
peak-chr19-11437534-11437987	-0.734323	0.302363	-2.42861	0.0151567	0.140603
peak-chr19-11448869-11450625	-0.39392	0.177155	-2.22359	0.0261758	0.205925
peak-chr19-11455133-11455493	-0.408899	0.26281	-1.55587	0.119738	0.519394
peak-chr19-11456794-11457682	-0.252423	0.135545	-1.86228	0.062563	0.359973
peak-chr19-11465336-11467420	-0.167409	0.160257	-1.04463	0.296195	0.777913
peak-chr19-11471964-11472884	-0.501453	0.327848	-1.52953	0.126133	0.534376
peak-chr19-11483962-11484593	-0.256073	0.170022	-1.50611	0.132038	0.547587
peak-chr19-11485121-11486012	-0.217878	0.110538	-1.97107	0.0487161	0.308397
peak-chr19-11491390-11492407	-0.290127	0.131384	-2.20823	0.0272281	0.211406
peak-chr19-11494109-11494383	-0.357066	0.296601	-1.20386	0.228644	0.70519
peak-chr19-11494622-11495222	-0.422426	0.181431	-2.32829	0.0198965	0.170094
peak-chr19-11528928-11530385	-0.366763	0.169854	-2.15929	0.0308279	0.229393
peak-chr19-11531071-11531555	-0.350561	0.324236	-1.08119	0.279613	0.762135
peak-chr19-11532852-11533157	-0.356055	0.453714	-0.784757	0.432596	0.873431
peak-chr19-11545583-11546653	-0.296474	0.111337	-2.66285	0.00774815	0.0863324
peak-chr19-11557029-11558079	0.0936868	0.326058	0.287331	0.773859	0.972997
peak-chr19-11586270-11586565	-0.619331	0.619674	-0.999446	0.317579	0.796054
peak-chr19-11592552-11593751	-0.373967	0.162202	-2.30556	0.021135	0.177472
peak-chr19-11601510-11602308	-0.568378	0.304717	-1.86527	0.062144	0.358713
peak-chr19-11607005-11607917	-0.334429	0.287307	-1.16401	0.244419	0.723806
peak-chr19-11615704-11617259	-0.0879859	0.12893	-0.682431	0.494967	0.902631
peak-chr19-11639520-11640343	-0.121248	0.139676	-0.868063	0.38536	0.846107
peak-chr19-11641259-11641583	-0.0534931	0.303794	-0.176083	0.860229	0.985211
peak-chr19-11642863-11643145	0.23031	0.309951	0.743054	0.457449	0.886413
peak-chr19-11646512-11647318	0.0183041	0.209519	0.0873625	0.930383	0.992583
peak-chr19-11669645-11670594	-0.320531	0.152072	-2.10775	0.0350527	0.24975
peak-chr19-11671411-11671744	0.000489142	0.398244	0.00122825	0.99902	0.999861
peak-chr19-11678747-11679411	-0.184804	0.517285	-0.357259	0.720898	0.964318
peak-chr19-11680829-11681251	-0.240703	0.581239	-0.41412	0.678786	0.955443
peak-chr19-11688045-11689952	-0.292364	0.306622	-0.953502	0.340336	0.814179
peak-chr19-11692532-11692969	2.65433	0.54949	4.83054	1.36165e-06	7.55439e-05
peak-chr19-11698274-11699313	0.188235	0.334511	0.562717	0.573628	0.931038
peak-chr19-11707883-11708972	-0.11521	0.127966	-0.900322	0.367949	0.835103
peak-chr19-11734495-11734798	-0.239009	0.636627	-0.37543	0.707341	0.962197
peak-chr19-11734969-11736232	-0.295023	0.316098	-0.933329	0.35065	0.822381
peak-chr19-11750126-11751300	-0.25488	0.16537	-1.54127	0.123251	0.527624
peak-chr19-11769854-11770159	-0.579075	0.849865	-0.681373	0.495635	0.902859
peak-chr19-11784349-11785309	-0.249452	0.262178	-0.95146	0.341371	0.815084
peak-chr19-11804699-11805036	0.267919	0.526193	0.509165	0.610637	0.940375
peak-chr19-11805283-11806283	-0.246126	0.181336	-1.35729	0.174688	0.627985
peak-chr19-11810915-11811433	-0.41816	0.534291	-0.782644	0.433836	0.874001
peak-chr19-11843458-11843924	0.0509482	0.471209	0.108122	0.913899	0.99076
peak-chr19-11848709-11850275	-0.247419	0.125429	-1.97259	0.0485426	0.307618
peak-chr19-11877388-11878955	-0.352256	0.124016	-2.84041	0.00450558	0.0577191
peak-chr19-11908251-11908717	-0.3042	0.204859	-1.48493	0.137563	0.559508
peak-chr19-11908882-11909885	-0.379561	0.144613	-2.62468	0.00867314	0.0936427
peak-chr19-11924508-11925821	-0.267118	0.147413	-1.81204	0.0699807	0.384978
peak-chr19-11925951-11926317	-0.0777447	0.349928	-0.222173	0.824179	0.980466
peak-chr19-11932018-11932898	-0.0851372	0.294961	-0.288639	0.772858	0.972826
peak-chr19-11959088-11960079	-0.120793	0.180963	-0.667503	0.504451	0.906779
peak-chr19-11990490-11991133	-0.36473	0.534826	-0.68196	0.495264	0.902722
peak-chr19-11991837-11992501	-0.0215651	0.409296	-0.0526883	0.95798	0.995528
peak-chr19-11998136-11999343	-0.269272	0.189834	-1.41846	0.156057	0.595081
peak-chr19-12034428-12034852	-0.398033	0.330721	-1.20353	0.22877	0.705272
peak-chr19-12035058-12036487	-0.386143	0.159187	-2.42573	0.0152778	0.14137
peak-chr19-12074737-12075102	-0.681034	0.416917	-1.6335	0.102364	0.477718
peak-chr19-12075328-12076424	-0.232175	0.157535	-1.4738	0.140535	0.565619
peak-chr19-12093345-12093687	0.0284635	0.491038	0.0579659	0.953776	0.995063
peak-chr19-12098206-12098874	0.0483024	0.174431	0.276915	0.781845	0.974189
peak-chr19-12099085-12100021	0.0611038	0.158266	0.386083	0.699435	0.960157
peak-chr19-12145974-12147048	-0.381987	0.174297	-2.19159	0.028409	0.217564
peak-chr19-12163261-12164125	0.200073	0.169678	1.17913	0.238345	0.717185
peak-chr19-12170099-12170733	-0.241124	0.239442	-1.00703	0.313922	0.793116
peak-chr19-12175256-12176301	-0.188906	0.158225	-1.19391	0.232515	0.710165
peak-chr19-12196249-12196653	0.35337	0.463579	0.762266	0.445901	0.880812
peak-chr19-12201681-12202053	-0.237778	0.543492	-0.437501	0.661748	0.951409
peak-chr19-12202819-12203583	0.0260019	0.309236	0.0840843	0.932989	0.992895
peak-chr19-12250645-12251688	-0.245996	0.163367	-1.50578	0.132123	0.547749
peak-chr19-12251829-12252307	-0.0931797	0.260897	-0.357151	0.720978	0.964322
peak-chr19-12266957-12267889	-0.130445	0.179684	-0.72597	0.467857	0.891291
peak-chr19-12273415-12274408	0.119951	0.158434	0.757104	0.448987	0.882346
peak-chr19-12305370-12306434	-0.283581	0.157839	-1.79665	0.0723916	0.39272
peak-chr19-12399221-12399529	-0.049924	0.730452	-0.0683468	0.94551	0.994009
peak-chr19-12400116-12400369	0.175079	0.482675	0.362727	0.716809	0.963719
peak-chr19-12404534-12406144	-0.171535	0.122741	-1.39754	0.162251	0.60652
peak-chr19-12425317-12425867	1.53186	0.493973	3.1011	0.00192804	0.0303499
peak-chr19-12427543-12427892	0.359351	0.82764	0.434188	0.664152	0.951847
peak-chr19-12443953-12444982	-0.164085	0.128699	-1.27495	0.202329	0.668863
peak-chr19-12475935-12476997	-0.213499	0.144536	-1.47714	0.139639	0.56384
peak-chr19-12510866-12512535	-0.206256	0.125263	-1.64658	0.0996439	0.470773
peak-chr19-12550778-12552352	-0.228672	0.129547	-1.76517	0.0775356	0.408639
peak-chr19-12595005-12596230	-0.335625	0.168188	-1.99554	0.0459842	0.297065
peak-chr19-12605756-12606712	-0.0927793	0.143413	-0.646937	0.517673	0.912433
peak-chr19-12612952-12613419	-1.23489	0.490733	-2.51641	0.0118556	0.11744
peak-chr19-12624164-12625042	-0.522654	0.281656	-1.85565	0.063504	0.363101
peak-chr19-12654808-12655638	-0.49034	0.416215	-1.17809	0.23876	0.717589
peak-chr19-12655941-12656451	-0.325592	0.405725	-0.802495	0.422267	0.867857
peak-chr19-12661732-12662838	-0.262208	0.116221	-2.25611	0.0240637	0.194205
peak-chr19-12674656-12675376	-0.192717	0.388329	-0.496273	0.619702	0.942544
peak-chr19-12705285-12705573	-1.05474	0.990529	-1.06483	0.286954	0.76961
peak-chr19-12721214-12722451	-0.26999	0.144611	-1.86702	0.0618995	0.357688
peak-chr19-12750572-12751485	-0.0663053	0.221852	-0.298872	0.765037	0.971561
peak-chr19-12757932-12759441	-0.0689172	0.199396	-0.34563	0.729621	0.966313
peak-chr19-12776964-12777967	0.0116916	0.188287	0.0620948	0.950487	0.994684
peak-chr19-12779675-12780993	-0.182719	0.189275	-0.965363	0.334363	0.80939
peak-chr19-12782880-12783167	0.0044153	0.383042	0.0115269	0.990803	0.998889
peak-chr19-12786996-12787538	-0.186453	0.284904	-0.654443	0.512827	0.91046
peak-chr19-12791862-12793043	-0.252565	0.155556	-1.62362	0.104457	0.483087
peak-chr19-12806747-12807869	-0.209889	0.219203	-0.957511	0.338309	0.812676
peak-chr19-12822874-12823397	-0.25187	0.415702	-0.605892	0.544586	0.921485
peak-chr19-12827721-12828108	-0.238201	0.332487	-0.716424	0.47373	0.893895
peak-chr19-12831712-12833953	-0.253577	0.1397	-1.81516	0.0694997	0.383312
peak-chr19-12845178-12845690	0.0608226	0.209215	0.290718	0.771267	0.972534
peak-chr19-12847578-12848459	-0.250766	0.113946	-2.20075	0.0277539	0.214265
peak-chr19-12868219-12869184	-0.413943	0.208614	-1.98425	0.0472277	0.302118
peak-chr19-12871395-12871713	-0.0811938	0.405885	-0.200042	0.841448	0.982767
peak-chr19-12876613-12877410	-0.00549217	0.221741	-0.0247684	0.98024	0.998005
peak-chr19-12880504-12880917	0.153903	0.343988	0.447409	0.65458	0.950126
peak-chr19-12885587-12886753	-0.409056	0.131349	-3.11426	0.00184406	0.0293232
peak-chr19-12888374-12888725	-0.336028	0.221119	-1.51967	0.128594	0.539908
peak-chr19-12888857-12889493	-0.109406	0.187167	-0.584537	0.558859	0.926229
peak-chr19-12893064-12894070	-0.0687385	0.163322	-0.420877	0.673845	0.954509
peak-chr19-12894530-12895520	-0.0713697	0.170063	-0.419666	0.674729	0.954694
peak-chr19-12899472-12899715	0.197625	0.249505	0.792069	0.42832	0.870964
peak-chr19-12900470-12901339	-0.00905177	0.130563	-0.0693288	0.944728	0.994009
peak-chr19-12902032-12902669	0.105881	0.138671	0.763543	0.44514	0.88031
peak-chr19-12904217-12905058	0.31085	0.132534	2.34544	0.0190047	0.164728
peak-chr19-12907362-12907681	-0.0918732	0.269575	-0.340807	0.733249	0.967074
peak-chr19-12911838-12913339	-0.407575	0.150627	-2.70585	0.00681291	0.0786033
peak-chr19-12917155-12917757	-0.188841	0.216975	-0.870335	0.384117	0.845528
peak-chr19-12932617-12932870	-0.293677	0.745966	-0.393687	0.693812	0.958881
peak-chr19-12936374-12936960	-0.11533	0.405112	-0.284687	0.775884	0.973356
peak-chr19-12939249-12939780	-0.414935	0.257914	-1.60881	0.107658	0.491405
peak-chr19-12943297-12943967	-0.184292	0.221354	-0.832566	0.40509	0.857858
peak-chr19-12944462-12945608	0.0748425	0.196937	0.380032	0.703922	0.961334
peak-chr19-12946165-12946473	-0.225133	0.297682	-0.756288	0.449476	0.882524
peak-chr19-12947069-12947456	-0.118003	0.229479	-0.514223	0.607096	0.939558
peak-chr19-12948910-12949412	-0.140498	0.255662	-0.549546	0.582631	0.933538
peak-chr19-12951284-12952332	-0.0690095	0.182353	-0.378439	0.705104	0.961655
peak-chr19-12957627-12958976	-0.156071	0.162863	-0.958297	0.337913	0.812205
peak-chr19-12983728-12984468	-0.134804	0.327973	-0.411021	0.681057	0.955794
peak-chr19-12991540-12992582	-0.136369	0.172277	-0.791569	0.428612	0.871098
peak-chr19-12995801-12996702	-0.332258	0.207945	-1.59781	0.110084	0.497039
peak-chr19-13001475-13002272	-0.232236	0.125133	-1.85592	0.063465	0.363004
peak-chr19-13023418-13024959	-0.807305	0.229934	-3.51103	0.000446373	0.00948722
peak-chr19-13029768-13030926	-0.385097	0.196825	-1.95654	0.0504015	0.314991
peak-chr19-13043841-13044823	-0.257774	0.154524	-1.66818	0.0952794	0.459123
peak-chr19-13048727-13049923	-0.10528	0.126643	-0.831318	0.405794	0.858234
peak-chr19-13056131-13057246	-0.092225	0.160823	-0.573456	0.566336	0.929144
peak-chr19-13063338-13064447	-0.407664	0.21594	-1.88786	0.0590449	0.347222
peak-chr19-13067545-13068515	-0.177093	0.216936	-0.816337	0.414307	0.863586
peak-chr19-13075728-13076891	-0.258794	0.185319	-1.39647	0.162572	0.607008
peak-chr19-13085178-13086530	-0.411493	0.303678	-1.35503	0.175407	0.629047
peak-chr19-13088521-13089227	-0.0573915	0.266069	-0.215702	0.82922	0.981328
peak-chr19-13094265-13094891	-0.209271	0.300258	-0.696972	0.48582	0.898916
peak-chr19-13095533-13096664	0.00643262	0.230408	0.0279184	0.977727	0.997847
peak-chr19-13105614-13107255	0.210164	0.263215	0.798451	0.424609	0.869424
peak-chr19-13107798-13108345	0.290426	0.417325	0.695922	0.486478	0.899112
peak-chr19-13123573-13124442	0.974369	0.422548	2.30594	0.0211142	0.177342
peak-chr19-13132982-13134302	-0.129635	0.298028	-0.434975	0.663581	0.951847
peak-chr19-13135287-13136204	-0.139331	0.296486	-0.469942	0.638397	0.94718
peak-chr19-13137295-13137676	0.527463	0.339627	1.55306	0.120408	0.521005
peak-chr19-13144789-13145402	-0.366753	0.284411	-1.28952	0.197218	0.661624
peak-chr19-13147100-13147944	-0.413075	0.21262	-1.94278	0.0520425	0.321393
peak-chr19-13154980-13156200	-0.527405	0.347595	-1.5173	0.129192	0.541398
peak-chr19-13161862-13163010	-0.38307	0.290225	-1.31991	0.186866	0.647034
peak-chr19-13164660-13165012	0.615779	0.596086	1.03304	0.301586	0.782507
peak-chr19-13167885-13168441	-0.398049	0.344384	-1.15583	0.247751	0.727328
peak-chr19-13171850-13172537	-0.130448	0.278192	-0.468914	0.639131	0.947238
peak-chr19-13193155-13193942	-0.591995	0.484608	-1.22159	0.221861	0.69645
peak-chr19-13198656-13198909	0.678684	0.696705	0.974134	0.32999	0.806008
peak-chr19-13200042-13200476	-0.429034	0.499838	-0.858346	0.390702	0.849596
peak-chr19-13202210-13202717	-0.215407	0.38593	-0.55815	0.576742	0.931825
peak-chr19-13204320-13204968	-0.291973	0.297559	-0.981228	0.32648	0.80332
peak-chr19-13210102-13210684	-0.22875	0.500875	-0.456702	0.647885	0.948728
peak-chr19-13213274-13214167	0.095468	0.386155	0.247227	0.804733	0.977413
peak-chr19-13215167-13215719	-0.749791	0.530742	-1.41272	0.157738	0.598178
peak-chr19-13227167-13228056	-0.298907	0.202339	-1.47726	0.139606	0.563785
peak-chr19-13228800-13230209	-0.0888827	0.176371	-0.503953	0.614294	0.941243
peak-chr19-13239374-13239803	-0.658603	0.501931	-1.31214	0.189474	0.651185
peak-chr19-13245352-13245949	-0.363601	0.429447	-0.846671	0.397178	0.853477
peak-chr19-13253797-13254306	-0.799112	0.467023	-1.71108	0.0870669	0.436939
peak-chr19-13260570-13261385	-0.199061	0.157701	-1.26227	0.206853	0.675547
peak-chr19-13262281-13263272	-0.041134	0.136057	-0.302329	0.762401	0.971363
peak-chr19-13263473-13264187	-0.0331289	0.162914	-0.203353	0.838859	0.982475
peak-chr19-13273417-13275118	0.117173	0.15174	0.772199	0.439996	0.877459
peak-chr19-13278241-13278840	0.208193	0.231789	0.898201	0.369079	0.83605
peak-chr19-13280590-13280976	-0.0130189	0.495222	-0.026289	0.979027	0.997975
peak-chr19-13283110-13283767	-0.119584	0.344857	-0.346764	0.728769	0.966151
peak-chr19-13292543-13292964	-0.319444	0.685339	-0.466111	0.641136	0.947702
peak-chr19-13305314-13305866	-0.312814	0.549638	-0.569127	0.56927	0.929867
peak-chr19-13306499-13307060	-0.666503	0.498692	-1.3365	0.181386	0.63856
peak-chr19-13314938-13315724	-0.787897	0.460445	-1.71116	0.087051	0.436898
peak-chr19-13323431-13324002	-0.613739	0.433252	-1.41659	0.156604	0.595958
peak-chr19-13358633-13359020	0.160496	0.608164	0.263903	0.791855	0.97584
peak-chr19-13371497-13372531	-0.0999734	0.252199	-0.396407	0.691805	0.9585
peak-chr19-13387960-13389139	-0.225524	0.284346	-0.793134	0.4277	0.870727
peak-chr19-13410152-13411493	-0.554178	0.283585	-1.95419	0.0506793	0.31593
peak-chr19-13413397-13413954	-0.335585	0.453366	-0.740208	0.459174	0.887433
peak-chr19-13420288-13421192	0.617205	0.380771	1.62093	0.105032	0.484783
peak-chr19-13450585-13451238	-0.676578	0.436132	-1.55131	0.120827	0.522039
peak-chr19-13455988-13456612	-1.1547	0.307608	-3.75381	0.000174166	0.00445029
peak-chr19-13457876-13458873	-1.09712	0.265687	-4.12939	3.63722e-05	0.00122261
peak-chr19-13507393-13507695	-0.290595	0.448165	-0.64841	0.51672	0.912009
peak-chr19-13509344-13510276	-0.215936	0.223412	-0.966536	0.333776	0.808928
peak-chr19-13512244-13512639	0.577739	0.33707	1.714	0.0865287	0.435548
peak-chr19-13515033-13515546	-0.0042729	0.491931	-0.00868598	0.99307	0.99922
peak-chr19-13519425-13520224	-0.168949	0.360668	-0.468433	0.639475	0.947238
peak-chr19-13522720-13523058	0.624915	0.645843	0.967596	0.333246	0.808492
peak-chr19-13527834-13528525	0.870618	0.402599	2.1625	0.03058	0.228256
peak-chr19-13538701-13539551	-0.0144037	0.443109	-0.0325059	0.974069	0.997367
peak-chr19-13540451-13540755	-0.183997	0.660031	-0.278771	0.780421	0.97413
peak-chr19-13541660-13542349	-0.256472	0.49879	-0.514189	0.60712	0.939569
peak-chr19-13564329-13564656	1.01471	0.836447	1.21312	0.225085	0.700696
peak-chr19-13570234-13571697	-0.17527	0.316966	-0.552961	0.58029	0.932968
peak-chr19-13572343-13572896	-0.316511	0.405778	-0.780011	0.435384	0.874653
peak-chr19-13602533-13603371	0.0650976	0.506797	0.128449	0.897794	0.988828
peak-chr19-13606518-13606777	-0.301642	0.599475	-0.503177	0.61484	0.941273
peak-chr19-13608406-13608841	-0.305432	0.556504	-0.548841	0.583115	0.933538
peak-chr19-13610297-13611086	0.273629	0.303228	0.902387	0.366851	0.834429
peak-chr19-13616009-13617618	-0.182411	0.267304	-0.682412	0.494978	0.902631
peak-chr19-13638572-13638973	0.254895	0.536206	0.475367	0.634525	0.946214
peak-chr19-13641586-13641918	-0.797161	0.694878	-1.1472	0.251301	0.731514
peak-chr19-13648373-13649713	-0.392567	0.366944	-1.06983	0.284697	0.767239
peak-chr19-13660006-13660670	-0.430592	0.402637	-1.06943	0.284876	0.767443
peak-chr19-13661173-13661628	-0.510305	0.522312	-0.977012	0.328563	0.804879
peak-chr19-13667381-13667892	-0.847958	0.273303	-3.10263	0.00191809	0.0302376
peak-chr19-13668629-13669028	0.015212	0.469649	0.0323902	0.974161	0.997394
peak-chr19-13670156-13670610	0.310491	0.475092	0.653539	0.513409	0.910655
peak-chr19-13688090-13689069	0.0603075	0.286822	0.210261	0.833464	0.981758
peak-chr19-13690607-13690901	-1.01707	0.565449	-1.7987	0.0720662	0.391656
peak-chr19-13699853-13700426	0.0398238	0.391078	0.101831	0.918891	0.991236
peak-chr19-13708460-13708963	-0.0639893	0.272626	-0.234715	0.81443	0.978891
peak-chr19-13709985-13711447	-0.858051	0.193311	-4.4387	9.05035e-06	0.000380308
peak-chr19-13717121-13717510	-0.39015	0.459062	-0.849885	0.395389	0.852522
peak-chr19-13720637-13721481	-0.930001	0.18671	-4.98099	6.32601e-07	3.90396e-05
peak-chr19-13724090-13724737	-0.735144	0.194852	-3.77284	0.000161402	0.00417274
peak-chr19-13726759-13727126	0.0654951	0.387623	0.168966	0.865824	0.985733
peak-chr19-13729964-13730534	0.242058	0.321292	0.753388	0.451217	0.883278
peak-chr19-13732189-13732778	-0.35112	0.223742	-1.56931	0.116577	0.512597
peak-chr19-13733134-13733808	-0.24541	0.319849	-0.767268	0.442922	0.879124
peak-chr19-13734602-13735292	-0.874012	0.319551	-2.73512	0.00623567	0.073518
peak-chr19-13740437-13740937	-0.592119	0.464346	-1.27517	0.202249	0.668712
peak-chr19-13743515-13744419	-0.872848	0.280387	-3.11301	0.00185189	0.0294139
peak-chr19-13748434-13748740	-0.736118	0.510481	-1.44201	0.1493	0.583249
peak-chr19-13751413-13751837	-1.55133	0.574685	-2.69944	0.00694559	0.0796353
peak-chr19-13753376-13754145	-1.18091	0.292417	-4.03844	5.38083e-05	0.00169791
peak-chr19-13783400-13783684	-0.745115	0.63349	-1.17621	0.239512	0.718182
peak-chr19-13803011-13803293	-0.479261	0.748002	-0.640721	0.521704	0.914038
peak-chr19-13827927-13828605	-0.85511	0.354985	-2.40886	0.0160022	0.145892
peak-chr19-13829359-13829941	-0.389309	0.305327	-1.27505	0.20229	0.668819
peak-chr19-13830958-13831310	-0.717199	0.594181	-1.20704	0.227417	0.703614
peak-chr19-13841551-13843025	-0.235698	0.169289	-1.39228	0.163837	0.609783
peak-chr19-13858313-13859085	-0.224928	0.129297	-1.73963	0.0819248	0.422759
peak-chr19-13859420-13859620	-0.0257549	0.385208	-0.0668598	0.946693	0.994134
peak-chr19-13874900-13876939	-0.132575	0.183613	-0.722034	0.470273	0.892429
peak-chr19-13885021-13885941	-0.385391	0.189618	-2.03245	0.0421077	0.280792
peak-chr19-13892191-13892787	0.296955	0.333843	0.889505	0.373732	0.838627
peak-chr19-13895785-13896314	-0.496177	0.372248	-1.33292	0.182557	0.640226
peak-chr19-13898587-13899035	0.498761	0.486612	1.02497	0.305378	0.785471
peak-chr19-13905678-13906731	-0.00894716	0.130888	-0.0683576	0.945501	0.994009
peak-chr19-13907501-13907945	1.06908	0.214266	4.98952	6.05287e-07	3.76058e-05
peak-chr19-13915410-13916294	-0.0902309	0.279808	-0.322475	0.747093	0.969395
peak-chr19-13928018-13929392	-0.284485	0.135228	-2.10375	0.0354007	0.251193
peak-chr19-13944061-13944931	0.0901845	0.157604	0.572223	0.567171	0.929278
peak-chr19-13945099-13945436	-0.045832	0.317395	-0.1444	0.885184	0.987582
peak-chr19-13949814-13951590	-0.0890461	0.142474	-0.625	0.531971	0.918021
peak-chr19-13953616-13953820	-0.235598	0.355928	-0.661925	0.508019	0.908213
peak-chr19-13957263-13958888	-0.37152	0.115733	-3.21016	0.00132663	0.0227248
peak-chr19-13961295-13961559	-0.140571	0.302695	-0.464397	0.642363	0.947762
peak-chr19-13961755-13962487	-0.210337	0.171419	-1.22703	0.219811	0.693612
peak-chr19-13964228-13964535	0.107779	0.316413	0.340629	0.733383	0.967109
peak-chr19-13970455-13970816	-0.387767	0.321819	-1.20492	0.228233	0.704652
peak-chr19-13972377-13973411	0.0354524	0.157918	0.224499	0.822369	0.980232
peak-chr19-13974851-13975226	-0.149639	0.361039	-0.414467	0.678532	0.955379
peak-chr19-13983373-13984178	-0.201922	0.311515	-0.648194	0.51686	0.912023
peak-chr19-13990725-13991691	-0.125821	0.13986	-0.899622	0.368322	0.83548
peak-chr19-13995430-13996483	0.0583264	0.197142	0.295859	0.767338	0.971718
peak-chr19-14016658-14017784	-0.0981694	0.186183	-0.527273	0.598004	0.937589
peak-chr19-14031927-14032623	-0.251636	0.39602	-0.635411	0.52516	0.915235
peak-chr19-14044994-14045393	0.0462816	0.659531	0.0701734	0.944056	0.993956
peak-chr19-14062655-14063607	-0.124379	0.12444	-0.999511	0.317547	0.796019
peak-chr19-14070485-14071917	-0.330943	0.256666	-1.28939	0.197262	0.661715
peak-chr19-14084875-14085294	-0.266179	0.207943	-1.28006	0.200523	0.666552
peak-chr19-14088950-14089883	-0.367194	0.17433	-2.10631	0.0351772	0.250207
peak-chr19-14092907-14093299	-0.665072	0.209251	-3.17835	0.00148116	0.0246985
peak-chr19-14093864-14094632	-0.841308	0.201184	-4.18179	2.89228e-05	0.00100901
peak-chr19-14096784-14097689	-0.291789	0.164098	-1.77814	0.0753807	0.402034
peak-chr19-14105910-14106479	-0.706446	0.453283	-1.55851	0.119112	0.518131
peak-chr19-14116439-14118051	-0.218282	0.114028	-1.91428	0.0555838	0.33505
peak-chr19-14134325-14134717	-0.0462369	0.529284	-0.0873575	0.930387	0.992583
peak-chr19-14141835-14143515	-0.130338	0.231257	-0.563608	0.573021	0.930866
peak-chr19-14153629-14154212	0.165024	0.495261	0.333207	0.738978	0.967962
peak-chr19-14159254-14159706	-0.036852	0.559405	-0.0658773	0.947476	0.994195
peak-chr19-14167555-14168827	0.0633081	0.351214	0.180255	0.856952	0.984782
peak-chr19-14182698-14184986	-0.0495836	0.130086	-0.38116	0.703084	0.961101
peak-chr19-14185895-14186261	-0.0441517	0.2435	-0.181321	0.856116	0.984745
peak-chr19-14191684-14193121	-0.143645	0.14792	-0.971099	0.331499	0.807018
peak-chr19-14200551-14202693	0.01322	0.17907	0.0738258	0.941149	0.993633
peak-chr19-14218688-14219069	0.808019	0.49616	1.62855	0.103409	0.480529
peak-chr19-14227991-14228248	-0.234813	0.260354	-0.9019	0.36711	0.834591
peak-chr19-14228468-14229868	0.00913291	0.113018	0.0808096	0.935593	0.993081
peak-chr19-14237826-14238363	-0.247148	0.503974	-0.490398	0.623852	0.943793
peak-chr19-14247277-14248530	-0.236159	0.104787	-2.25371	0.0242143	0.19497
peak-chr19-14258907-14259696	-0.333098	0.244574	-1.36195	0.173212	0.625491
peak-chr19-14306649-14307344	-0.0474881	0.401577	-0.118254	0.905866	0.98965
peak-chr19-14316279-14316690	-0.143599	0.351643	-0.408365	0.683006	0.95648
peak-chr19-14317491-14318524	-0.462353	0.170559	-2.71082	0.00671179	0.0777064
peak-chr19-14327754-14328988	-0.367007	0.254633	-1.44132	0.149495	0.583537
peak-chr19-14338692-14339226	-0.783347	0.657918	-1.19065	0.233793	0.71169
peak-chr19-14358682-14360793	-0.672384	0.236107	-2.8478	0.00440227	0.0567289
peak-chr19-14367031-14367233	0.490325	1.10749	0.442734	0.657958	0.950808
peak-chr19-14394531-14395131	1.02005	0.54833	1.86028	0.0628459	0.360885
peak-chr19-14399629-14400217	0.0316237	0.468815	0.0674544	0.94622	0.994033
peak-chr19-14459000-14459908	-0.267121	0.407572	-0.655397	0.512212	0.910013
peak-chr19-14474489-14474841	0.498083	0.555241	0.897057	0.369688	0.836337
peak-chr19-14477242-14477998	0.840464	0.259743	3.23575	0.00121323	0.0211737
peak-chr19-14491642-14492587	-0.183827	0.466861	-0.393751	0.693765	0.958863
peak-chr19-14494886-14495617	0.237477	0.452987	0.524247	0.600107	0.937951
peak-chr19-14515159-14515681	-0.594305	0.34264	-1.73448	0.0828321	0.425219
peak-chr19-14516430-14517599	-0.0899136	0.197548	-0.455148	0.649003	0.948844
peak-chr19-14529743-14530601	-0.201042	0.137758	-1.45939	0.144459	0.57348
peak-chr19-14543678-14546290	-0.0045934	0.153122	-0.0299983	0.976068	0.997604
peak-chr19-14559175-14559625	-0.0305182	0.378841	-0.0805567	0.935795	0.993083
peak-chr19-14560044-14560582	-0.12595	0.349124	-0.360761	0.718278	0.963963
peak-chr19-14561073-14561706	-0.392819	0.401083	-0.979395	0.327385	0.804038
peak-chr19-14582974-14583713	-0.447408	0.303457	-1.47437	0.140382	0.565263
peak-chr19-14584357-14585292	0.093622	0.331309	0.282582	0.777497	0.973735
peak-chr19-14591614-14591871	1.33854	0.667022	2.00674	0.044777	0.292182
peak-chr19-14596881-14597466	-0.179114	0.44994	-0.398084	0.690568	0.958161
peak-chr19-14606529-14607843	-0.20428	0.126755	-1.61161	0.107047	0.490006
peak-chr19-14616231-14616940	-0.111821	0.399361	-0.28	0.779478	0.973931
peak-chr19-14617762-14618170	-0.311132	0.457804	-0.67962	0.496745	0.903427
peak-chr19-14618514-14619065	-0.343559	0.435665	-0.788584	0.430355	0.872124
peak-chr19-14621572-14622082	-0.0626701	0.473363	-0.132393	0.894673	0.988451
peak-chr19-14628358-14629884	0.000407104	0.122917	0.00331203	0.997357	0.999759
peak-chr19-14630768-14631045	0.0592655	0.322921	0.183529	0.854383	0.984542
peak-chr19-14639832-14640783	-0.210283	0.126243	-1.6657	0.0957742	0.460515
peak-chr19-14647539-14648427	0.0223694	0.316462	0.070686	0.943648	0.993956
peak-chr19-14655884-14656910	-0.618808	0.192457	-3.21531	0.00130304	0.0223878
peak-chr19-14661050-14661667	-0.147662	0.239374	-0.616867	0.537322	0.919714
peak-chr19-14665095-14665676	-0.410861	0.239653	-1.7144	0.0864561	0.435322
peak-chr19-14667329-14667956	-0.343962	0.295395	-1.16441	0.244257	0.723704
peak-chr19-14672665-14673161	-0.29983	0.479823	-0.624877	0.532052	0.918053
peak-chr19-14674864-14675543	-0.558409	0.378061	-1.47704	0.139666	0.563859
peak-chr19-14682465-14683197	-0.0230465	0.166622	-0.138316	0.889991	0.987917
peak-chr19-14684997-14685453	-0.342516	0.267069	-1.2825	0.199667	0.665186
peak-chr19-14695975-14696416	-0.0889486	0.405741	-0.219225	0.826475	0.98097
peak-chr19-14700327-14700598	-0.286398	0.758779	-0.377447	0.705842	0.961753
peak-chr19-14800250-14801333	-0.263019	0.160903	-1.63464	0.102124	0.477056
peak-chr19-14999226-14999988	0.359096	0.259179	1.38551	0.165895	0.613204
peak-chr19-15151179-15151441	-0.651825	0.781478	-0.834092	0.404229	0.857734
peak-chr19-15202514-15203231	-0.243327	0.499028	-0.487601	0.625832	0.944355
peak-chr19-15235470-15236937	-0.23365	0.130089	-1.79608	0.0724825	0.393047
peak-chr19-15261154-15261733	0.0703576	0.428633	0.164144	0.869618	0.985886
peak-chr19-15284879-15285100	-0.213937	0.286196	-0.747519	0.454751	0.885192
peak-chr19-15288113-15288744	-0.0312956	0.295843	-0.105784	0.915753	0.990985
peak-chr19-15291661-15292162	-0.58294	0.566965	-1.02818	0.303867	0.784381
peak-chr19-15305768-15307301	0.188186	0.21646	0.86938	0.38464	0.845755
peak-chr19-15321080-15321570	0.863333	0.5897	1.46402	0.143189	0.571359
peak-chr19-15333827-15335058	-0.28277	0.147537	-1.9166	0.0552883	0.333956
peak-chr19-15342718-15343442	-0.212355	0.379433	-0.559664	0.575709	0.931623
peak-chr19-15343674-15344638	-0.458966	0.254107	-1.80619	0.0708886	0.387865
peak-chr19-15357990-15358309	-0.599638	0.450107	-1.33221	0.182791	0.640612
peak-chr19-15359503-15360465	-0.110407	0.293143	-0.376632	0.706447	0.961955
peak-chr19-15362508-15362876	0.0111563	0.470122	0.0237307	0.981067	0.998084
peak-chr19-15374436-15375371	0.0598215	0.202202	0.29585	0.767345	0.971718
peak-chr19-15376422-15377193	0.165167	0.176323	0.936729	0.348898	0.820763
peak-chr19-15382398-15383211	-0.562944	0.342644	-1.64294	0.100395	0.472708
peak-chr19-15390960-15392362	-0.401713	0.167807	-2.3939	0.0166703	0.150046
peak-chr19-15394354-15394797	0.0367575	0.313242	0.117346	0.906586	0.98978
peak-chr19-15399289-15399902	-0.818819	0.276213	-2.96445	0.00303222	0.0429309
peak-chr19-15401844-15402298	-0.421143	0.281982	-1.49351	0.135304	0.554439
peak-chr19-15408004-15408946	-0.110715	0.238597	-0.464026	0.642629	0.947762
peak-chr19-15411506-15411734	-0.00946663	0.562093	-0.0168418	0.986563	0.998452
peak-chr19-15411836-15412113	-0.163254	0.479117	-0.340738	0.7333	0.967074
peak-chr19-15414741-15415484	-0.353154	0.330391	-1.0689	0.285116	0.767745
peak-chr19-15424481-15424995	-0.338902	0.318295	-1.06474	0.286992	0.769627
peak-chr19-15429135-15429506	0.87742	0.495453	1.77094	0.07657	0.405664
peak-chr19-15434104-15435060	0.0267744	0.27774	0.0964009	0.923202	0.991622
peak-chr19-15435645-15436201	-0.022871	0.368392	-0.0620832	0.950497	0.994684
peak-chr19-15441762-15444279	0.122175	0.166012	0.735937	0.461769	0.888807
peak-chr19-15448153-15448353	0.0976133	0.758526	0.128688	0.897604	0.988828
peak-chr19-15470810-15471296	2.08142	0.487208	4.27214	1.93607e-05	0.000721552
peak-chr19-15485297-15485632	0.109897	0.442713	0.248236	0.803952	0.977287
peak-chr19-15489773-15491422	-0.220505	0.118515	-1.86056	0.0628063	0.3608
peak-chr19-15509232-15510135	-0.37046	0.331689	-1.11689	0.264041	0.746168
peak-chr19-15522105-15522457	0.535453	0.551494	0.970914	0.331591	0.807018
peak-chr19-15524461-15524777	-0.357745	0.458175	-0.780805	0.434917	0.874579
peak-chr19-15529331-15530305	-0.140927	0.116531	-1.20935	0.226527	0.702391
peak-chr19-15543387-15544684	-0.0353446	0.172409	-0.205005	0.837568	0.982347
peak-chr19-15560453-15561370	0.165554	0.229013	0.722901	0.469741	0.892239
peak-chr19-15562862-15564232	0.123416	0.21892	0.56375	0.572924	0.93086
peak-chr19-15567622-15568519	0.0912347	0.377685	0.241563	0.809119	0.978116
peak-chr19-15661785-15662859	-0.348934	0.309967	-1.12571	0.260287	0.741817
peak-chr19-15666575-15667811	0.0718537	0.233983	0.307089	0.758776	0.970885
peak-chr19-15695446-15695946	-0.291252	0.456689	-0.637748	0.523638	0.914744
peak-chr19-15739732-15740843	-0.0280687	0.277981	-0.100974	0.919571	0.991315
peak-chr19-15746225-15746560	-1.15925	0.667143	-1.73763	0.0822753	0.423785
peak-chr19-15749638-15749883	-0.220098	0.597849	-0.368149	0.712762	0.963249
peak-chr19-15751198-15752351	-0.367749	0.19996	-1.83912	0.0658983	0.37146
peak-chr19-15783122-15784645	0.461833	0.330332	1.39809	0.162086	0.606174
peak-chr19-15813339-15813866	0.185259	0.474296	0.390598	0.696095	0.959404
peak-chr19-15830093-15830372	0.861351	0.971753	0.886389	0.375408	0.84001
peak-chr19-15833744-15834354	0.0942635	0.590539	0.159623	0.873178	0.986277
peak-chr19-15844005-15844301	-0.364792	0.838088	-0.435267	0.663369	0.951847
peak-chr19-15848536-15848879	0.263288	0.620975	0.423992	0.671572	0.953962
peak-chr19-15854339-15854932	-0.405906	0.453139	-0.895765	0.370378	0.836791
peak-chr19-15870776-15871278	-0.203201	0.601384	-0.337889	0.735447	0.96736
peak-chr19-15890332-15891856	-0.507397	0.127425	-3.98193	6.83593e-05	0.00206364
peak-chr19-15899691-15900138	-0.991658	0.379496	-2.61309	0.00897271	0.0960029
peak-chr19-15900790-15901617	-0.691819	0.195134	-3.54536	0.000392081	0.00856804
peak-chr19-15920885-15921582	-0.0563499	0.360051	-0.156505	0.875635	0.986664
peak-chr19-15926146-15926539	-0.651286	0.631476	-1.03137	0.302366	0.783274
peak-chr19-15939565-15939877	1.41247	0.946475	1.49234	0.135609	0.555066
peak-chr19-15947184-15948517	-0.422787	0.143831	-2.93946	0.00328781	0.0455741
peak-chr19-15979866-15980398	0.198773	0.462414	0.42986	0.667297	0.95261
peak-chr19-15984654-15984976	-0.102401	0.683704	-0.149774	0.880943	0.987167
peak-chr19-16045258-16045930	0.0727005	0.62432	0.116448	0.907298	0.989853
peak-chr19-16112077-16113350	2.25726	0.320686	7.03886	1.93822e-12	4.8568e-10
peak-chr19-16136474-16136915	-0.211397	0.448242	-0.471614	0.637202	0.946793
peak-chr19-16152189-16152860	0.561951	0.460545	1.22019	0.222394	0.697411
peak-chr19-16181164-16181682	0.0805023	0.645005	0.124809	0.900675	0.989036
peak-chr19-16186691-16188420	-0.104491	0.190314	-0.549047	0.582973	0.933538
peak-chr19-16189604-16189986	0.788581	0.435246	1.81181	0.0700161	0.385071
peak-chr19-16197116-16197746	-0.915989	0.435884	-2.10145	0.0356014	0.252251
peak-chr19-16222023-16222995	-0.0579279	0.120767	-0.479666	0.631465	0.94557
peak-chr19-16254102-16255137	0.317629	0.270851	1.17271	0.240913	0.719815
peak-chr19-16295710-16296417	-0.00473906	0.162485	-0.0291661	0.976732	0.997753
peak-chr19-16296548-16296800	-0.129755	0.485717	-0.267141	0.789361	0.975243
peak-chr19-16308037-16309337	-0.161532	0.151621	-1.06537	0.286708	0.769307
peak-chr19-16313471-16314019	0.829294	0.473625	1.75095	0.0799545	0.416439
peak-chr19-16327512-16328576	-0.885244	0.405934	-2.18076	0.0292013	0.221654
peak-chr19-16358213-16358960	0.0613116	0.307036	0.199689	0.841724	0.982767
peak-chr19-16373345-16373822	-0.69324	0.739424	-0.937541	0.34848	0.820485
peak-chr19-16389793-16390609	-0.0909548	0.189998	-0.478714	0.632142	0.945618
peak-chr19-16403950-16405054	0.485418	0.470566	1.03156	0.302278	0.783274
peak-chr19-16435054-16436240	0.110305	0.223406	0.493741	0.621489	0.943046
peak-chr19-16439139-16439595	1.93969	0.327588	5.92114	3.19717e-09	3.72444e-07
peak-chr19-16441214-16441747	0.290773	0.288371	1.00833	0.313295	0.792635
peak-chr19-16449181-16450283	0.259433	0.48816	0.53145	0.595107	0.936343
peak-chr19-16484409-16484756	0.231687	0.760349	0.304711	0.760586	0.971219
peak-chr19-16493926-16494815	-0.0647829	0.389055	-0.166513	0.867753	0.985878
peak-chr19-16497445-16497785	-1.04332	0.613223	-1.70137	0.0888728	0.442162
peak-chr19-16528279-16529014	-0.530022	0.401746	-1.3193	0.18707	0.647322
peak-chr19-16539837-16540764	-0.71423	0.287962	-2.48029	0.0131274	0.126665
peak-chr19-16546217-16547044	0.169201	0.519172	0.325906	0.744495	0.968953
peak-chr19-16553287-16554124	-0.166581	0.312466	-0.533116	0.593953	0.936164
peak-chr19-16555938-16556547	1.50428	0.384231	3.91503	9.03925e-05	0.00258975
peak-chr19-16567483-16569091	0.505957	0.19851	2.54878	0.0108101	0.109645
peak-chr19-16573513-16574119	-0.205659	0.296014	-0.69476	0.487205	0.899509
peak-chr19-16582102-16583421	-0.0426891	0.138151	-0.309004	0.757318	0.970837
peak-chr19-16599361-16600217	-1.26427	0.310112	-4.07681	4.56582e-05	0.00147727
peak-chr19-16603807-16604080	-0.434476	0.314815	-1.3801	0.167555	0.616129
peak-chr19-16606712-16607730	-0.191292	0.12167	-1.57222	0.115899	0.511037
peak-chr19-16625231-16625777	0.364658	0.611355	0.596475	0.550858	0.923643
peak-chr19-16629259-16629578	-0.599264	0.784615	-0.763768	0.445006	0.880227
peak-chr19-16652746-16653946	-0.193063	0.180409	-1.07014	0.284555	0.767016
peak-chr19-16682583-16684058	-0.206282	0.145025	-1.42239	0.154912	0.592954
peak-chr19-16692122-16693236	-0.368324	0.158822	-2.3191	0.0203894	0.173124
peak-chr19-16695094-16695543	-0.294072	0.208346	-1.41146	0.158109	0.598753
peak-chr19-16697789-16698098	-0.411745	0.342493	-1.2022	0.229287	0.705895
peak-chr19-16702771-16703368	-0.426863	0.276886	-1.54166	0.123157	0.527411
peak-chr19-16716251-16717215	-0.750509	0.317165	-2.3663	0.0179667	0.158366
peak-chr19-16718670-16719354	-0.0210446	0.471918	-0.0445937	0.964431	0.996193
peak-chr19-16730071-16730744	0.0992228	0.405915	0.244442	0.806888	0.977845
peak-chr19-16738673-16740173	-0.167781	0.157563	-1.06485	0.286943	0.769593
peak-chr19-16760523-16761137	-0.0302175	0.332928	-0.0907628	0.927681	0.992182
peak-chr19-16765001-16765288	1.15376	0.436735	2.6418	0.00824674	0.0902138
peak-chr19-16770382-16772073	-0.206207	0.119245	-1.72927	0.0837599	0.428097
peak-chr19-16781083-16781588	0.57832	0.467575	1.23685	0.216143	0.689223
peak-chr19-16795985-16796685	0.300135	0.335376	0.894922	0.370829	0.836975
peak-chr19-16825384-16826034	-0.457568	0.500192	-0.914784	0.360305	0.829998
peak-chr19-16830047-16831013	-0.0929277	0.286402	-0.324466	0.745585	0.969291
peak-chr19-16844392-16845631	-0.81955	0.188531	-4.34703	1.37992e-05	0.000544108
peak-chr19-16882395-16882698	0.587658	0.696057	0.844266	0.398521	0.854232
peak-chr19-16914819-16915055	0.116169	1.05332	0.110288	0.912181	0.990491
peak-chr19-16933921-16934315	0.457256	0.550895	0.830023	0.406526	0.858672
peak-chr19-16935389-16936488	1.22581	0.313033	3.91591	9.00644e-05	0.00258214
peak-chr19-16939966-16940923	-0.0575826	0.279253	-0.206202	0.836633	0.982192
peak-chr19-16946891-16947573	0.123219	0.410008	0.300529	0.763774	0.971497
peak-chr19-16948196-16949420	0.080995	0.264864	0.305798	0.759758	0.971155
peak-chr19-16987759-16988186	-0.292862	0.704393	-0.415765	0.677582	0.955186
peak-chr19-16997172-16997726	0.479249	0.605938	0.790922	0.428989	0.87117
peak-chr19-16999472-17000553	-0.0411018	0.445453	-0.0922698	0.926484	0.991949
peak-chr19-17006777-17008821	0.0339376	0.207347	0.163676	0.869987	0.98595
peak-chr19-17125067-17125485	-0.00217428	0.578499	-0.00375849	0.997001	0.999727
peak-chr19-17185742-17186758	0.0752699	0.155053	0.485448	0.627359	0.944826
peak-chr19-17190766-17191163	0.44076	0.391054	1.12711	0.259697	0.741023
peak-chr19-17218388-17219350	0.253594	0.320032	0.792402	0.428126	0.870901
peak-chr19-17246191-17246692	0.288978	0.534706	0.540443	0.588892	0.935083
peak-chr19-17284295-17284581	0.53613	0.670134	0.800033	0.423692	0.868823
peak-chr19-17315962-17316717	-0.0693441	0.326536	-0.212363	0.831824	0.981469
peak-chr19-17325738-17326816	-0.207721	0.167031	-1.24361	0.213644	0.685535
peak-chr19-17336810-17337768	-0.286018	0.142343	-2.00936	0.0444994	0.291101
peak-chr19-17345652-17347635	-0.205674	0.146234	-1.40647	0.159584	0.601711
peak-chr19-17354776-17355403	-0.165031	0.257132	-0.641814	0.520994	0.913782
peak-chr19-17356567-17357893	-0.0645664	0.159486	-0.40484	0.685595	0.957139
peak-chr19-17371507-17372123	-0.00750678	0.343353	-0.0218632	0.982557	0.998238
peak-chr19-17377613-17378462	-0.352794	0.134155	-2.62975	0.00854469	0.092612
peak-chr19-17393178-17393984	-0.483894	0.253646	-1.90775	0.0564234	0.337921
peak-chr19-17400350-17400758	0.113225	0.421675	0.268511	0.788306	0.975087
peak-chr19-17407042-17407457	-0.185817	0.302215	-0.614851	0.538653	0.92004
peak-chr19-17413835-17414524	-0.230568	0.153429	-1.50276	0.1329	0.549228
peak-chr19-17416133-17417067	-0.226253	0.128233	-1.7644	0.0776653	0.409063
peak-chr19-17419997-17420652	-0.0910014	0.147058	-0.618815	0.536038	0.919229
peak-chr19-17428208-17428643	0.0596788	0.469415	0.127135	0.898834	0.988986
peak-chr19-17438444-17439839	-0.147739	0.244148	-0.605119	0.5451	0.921529
peak-chr19-17445204-17445931	-0.237543	0.162778	-1.45931	0.14448	0.573522
peak-chr19-17447355-17448495	-0.277386	0.140465	-1.97477	0.0482946	0.306547
peak-chr19-17456839-17457583	-0.0188399	0.351567	-0.0535884	0.957263	0.995499
peak-chr19-17458160-17458636	0.754	0.506156	1.48966	0.136314	0.556595
peak-chr19-17459537-17459895	0.936157	0.525372	1.78189	0.0747667	0.400316
peak-chr19-17496631-17497125	0.488002	0.562648	0.867331	0.38576	0.846448
peak-chr19-17501560-17502259	0.0869069	0.325548	0.266956	0.789503	0.975255
peak-chr19-17505788-17506078	-0.208903	0.818293	-0.255291	0.798498	0.97671
peak-chr19-17515974-17517352	2.36291	0.296637	7.96568	1.64318e-15	7.72174e-13
peak-chr19-17523097-17524333	2.42082	0.298077	8.12145	4.60656e-16	2.38501e-13
peak-chr19-17530400-17531678	-0.125032	0.155162	-0.805814	0.42035	0.867001
peak-chr19-17555061-17555415	-0.799154	0.587216	-1.36092	0.173539	0.625974
peak-chr19-17558204-17559324	-0.343134	0.384547	-0.892309	0.372227	0.837832
peak-chr19-17559449-17559727	-0.429506	0.768005	-0.559248	0.575992	0.931629
peak-chr19-17564119-17564636	0.345	0.443611	0.777709	0.43674	0.87556
peak-chr19-17577048-17577348	0.163751	0.292371	0.560081	0.575424	0.931585
peak-chr19-17580220-17581624	-0.212911	0.119323	-1.78433	0.0743701	0.398978
peak-chr19-17599368-17600544	-0.125608	0.309647	-0.40565	0.685	0.957082
peak-chr19-17607063-17607556	-0.261284	0.388885	-0.671881	0.501659	0.905989
peak-chr19-17609841-17610172	-1.01586	0.584564	-1.7378	0.0822458	0.42373
peak-chr19-17618680-17618979	-0.0213938	0.352697	-0.0606577	0.951632	0.994846
peak-chr19-17621964-17623353	-0.237524	0.140319	-1.69274	0.0905053	0.446483
peak-chr19-17649693-17651330	-0.269643	0.250094	-1.07817	0.280959	0.763533
peak-chr19-17665887-17667437	-0.0770305	0.160819	-0.478989	0.631947	0.945597
peak-chr19-17690424-17691208	-0.319549	0.422219	-0.756831	0.449151	0.882376
peak-chr19-17716407-17717834	-0.335595	0.25995	-1.291	0.196705	0.660958
peak-chr19-17727836-17728806	0.305766	0.396918	0.770351	0.441092	0.878108
peak-chr19-17765694-17766303	0.166655	0.460372	0.362001	0.717351	0.963793
peak-chr19-17782468-17783273	-0.426485	0.363086	-1.17461	0.24015	0.718989
peak-chr19-17790418-17791504	-0.282592	0.149372	-1.89187	0.0585082	0.345319
peak-chr19-17796580-17798539	-0.112939	0.137458	-0.821623	0.411291	0.86135
peak-chr19-17798971-17799707	-0.298784	0.1825	-1.63717	0.101595	0.475695
peak-chr19-17814555-17815035	0.326703	0.321358	1.01663	0.309329	0.788905
peak-chr19-17817482-17817897	-0.308063	0.509757	-0.604334	0.545622	0.921757
peak-chr19-17829849-17831611	-0.183113	0.177509	-1.03157	0.302271	0.783274
peak-chr19-17858160-17858853	-0.210111	0.198026	-1.06103	0.288679	0.77137
peak-chr19-17866349-17867130	-0.394913	0.330579	-1.19461	0.23224	0.709914
peak-chr19-17867541-17868467	-0.289612	0.299973	-0.965459	0.334315	0.809351
peak-chr19-17876983-17877922	-0.105886	0.303938	-0.348381	0.727554	0.965895
peak-chr19-17888951-17890816	-0.368432	0.301233	-1.22308	0.221299	0.695663
peak-chr19-17894922-17895745	0.0559045	0.396933	0.140841	0.887995	0.987829
peak-chr19-17901150-17901626	-0.122651	0.457928	-0.267839	0.788824	0.975165
peak-chr19-17902063-17902920	-0.78625	0.313624	-2.50698	0.0121768	0.119772
peak-chr19-17905481-17906030	-0.244281	0.400283	-0.61027	0.541683	0.920768
peak-chr19-17907341-17907719	-0.495587	0.551285	-0.898968	0.36867	0.835676
peak-chr19-17908189-17908673	-0.00967807	0.361798	-0.0267499	0.978659	0.99795
peak-chr19-17911212-17911490	-0.178535	0.666346	-0.267931	0.788752	0.975165
peak-chr19-17940728-17942681	-0.256511	0.217058	-1.18176	0.237299	0.71592
peak-chr19-17952080-17953936	-0.0398781	0.226771	-0.175852	0.860411	0.985211
peak-chr19-17958324-17959096	0.273915	0.352689	0.776647	0.437367	0.876049
peak-chr19-17970253-17971070	-0.121715	0.127092	-0.95769	0.338219	0.812621
peak-chr19-17976185-17977007	0.59962	0.362648	1.65345	0.0982394	0.467386
peak-chr19-17980967-17981377	0.213009	0.384654	0.553768	0.579737	0.932735
peak-chr19-17984529-17985403	0.000747227	0.335775	0.00222538	0.998224	0.999774
peak-chr19-18026730-18027228	0.344101	0.495352	0.694658	0.48727	0.899553
peak-chr19-18042617-18042966	1.1206	0.343389	3.26336	0.001101	0.0195544
peak-chr19-18043186-18044195	-0.00863823	0.168479	-0.0512718	0.959109	0.995637
peak-chr19-18044623-18044869	-0.0312943	0.453362	-0.0690272	0.944968	0.994009
peak-chr19-18048909-18049553	0.0101292	0.259197	0.0390794	0.968827	0.996844
peak-chr19-18058234-18059520	0.104146	0.172689	0.603082	0.546454	0.921971
peak-chr19-18076569-18076867	0.071832	0.732202	0.098104	0.92185	0.991475
peak-chr19-18107520-18108012	0.0372743	0.247316	0.150715	0.8802	0.987088
peak-chr19-18111522-18112327	0.0501789	0.175863	0.285329	0.775392	0.973356
peak-chr19-18117584-18119355	-0.0773965	0.152438	-0.507724	0.611647	0.940614
peak-chr19-18131871-18133318	0.457678	0.20198	2.26596	0.0234541	0.190695
peak-chr19-18140241-18141148	-0.360492	0.160892	-2.24058	0.0250533	0.199565
peak-chr19-18155539-18156584	0.0058744	0.177364	0.0331207	0.973578	0.997262
peak-chr19-18156832-18157362	0.451155	0.275682	1.63651	0.101733	0.476129
peak-chr19-18161945-18162269	-0.19125	0.531015	-0.360159	0.718728	0.963976
peak-chr19-18162372-18163403	-0.132599	0.36968	-0.358686	0.71983	0.964082
peak-chr19-18168464-18169754	-0.0544412	0.284739	-0.191197	0.848372	0.983569
peak-chr19-18197510-18198079	1.185	0.547477	2.16447	0.0304284	0.227492
peak-chr19-18208274-18209319	-0.26948	0.203921	-1.32149	0.186338	0.646002
peak-chr19-18209578-18210196	-0.0946948	0.303621	-0.311885	0.755128	0.970534
peak-chr19-18214842-18215775	-0.519871	0.189042	-2.75003	0.00595898	0.0710435
peak-chr19-18220221-18221643	-0.267034	0.180887	-1.47625	0.139877	0.564261
peak-chr19-18223759-18224151	0.0164779	0.268307	0.0614144	0.951029	0.994726
peak-chr19-18228224-18229351	-0.286757	0.181981	-1.57575	0.115083	0.50905
peak-chr19-18229766-18231003	0.23956	0.196916	1.21656	0.223771	0.699032
peak-chr19-18246361-18247446	-0.360456	0.275963	-1.30618	0.191493	0.653775
peak-chr19-18263027-18264379	-0.305477	0.125438	-2.43527	0.0148805	0.138856
peak-chr19-18267862-18268324	-0.497321	0.185521	-2.68068	0.00734737	0.0830932
peak-chr19-18271404-18272710	-0.0413677	0.175412	-0.235832	0.813563	0.978766
peak-chr19-18278865-18279348	0.370375	0.330511	1.12062	0.262451	0.744166
peak-chr19-18283943-18285472	0.915563	0.172198	5.3169	1.05547e-07	8.16633e-06
peak-chr19-18303426-18304324	-0.19398	0.114972	-1.6872	0.0915649	0.449184
peak-chr19-18314522-18315595	-0.201925	0.115916	-1.742	0.0815085	0.421292
peak-chr19-18325698-18326033	0.117752	0.716594	0.164322	0.869478	0.985886
peak-chr19-18334576-18336114	-0.242439	0.147562	-1.64296	0.100392	0.472708
peak-chr19-18336709-18337177	0.198908	0.32537	0.611326	0.540983	0.920614
peak-chr19-18343278-18344316	-0.234099	0.244589	-0.957111	0.338511	0.812878
peak-chr19-18362534-18363239	-0.0650794	0.324986	-0.200253	0.841283	0.982767
peak-chr19-18366015-18366372	0.361612	0.549647	0.657899	0.510603	0.909245
peak-chr19-18383242-18383558	0.0402872	0.455239	0.0884969	0.929482	0.99249
peak-chr19-18385610-18386209	-0.182663	0.210319	-0.868503	0.385119	0.845969
peak-chr19-18390320-18390642	0.048546	0.233663	0.20776	0.835416	0.982084
peak-chr19-18390973-18391550	-0.0499722	0.206626	-0.241849	0.808897	0.978089
peak-chr19-18391979-18393399	-0.0990099	0.124623	-0.794476	0.426918	0.870482
peak-chr19-18402377-18404462	-0.412855	0.155756	-2.65064	0.00803386	0.0886273
peak-chr19-18405253-18405750	-0.323401	0.239109	-1.35252	0.176208	0.630487
peak-chr19-18411894-18412256	-0.0275557	0.38896	-0.0708446	0.943521	0.993956
peak-chr19-18414948-18416020	0.298034	0.220138	1.35385	0.175784	0.629878
peak-chr19-18426562-18427326	-0.288523	0.343181	-0.84073	0.400499	0.85561
peak-chr19-18433646-18434361	-0.200368	0.145809	-1.37418	0.169386	0.619126
peak-chr19-18434560-18434844	-0.275747	0.3208	-0.859559	0.390032	0.849159
peak-chr19-18439132-18439849	-0.148118	0.166675	-0.888666	0.374183	0.839023
peak-chr19-18450505-18452424	-0.0859064	0.16917	-0.507812	0.611585	0.940614
peak-chr19-18460390-18460901	0.238018	0.631954	0.376638	0.706443	0.961955
peak-chr19-18475293-18476315	0.607672	0.306881	1.98015	0.0476862	0.304058
peak-chr19-18484651-18485645	0.0601592	0.221223	0.271939	0.785669	0.974723
peak-chr19-18490923-18491594	0.144046	0.441629	0.326169	0.744296	0.968933
peak-chr19-18496738-18497150	-0.499872	0.364412	-1.37172	0.17015	0.620332
peak-chr19-18498985-18499847	-0.331177	0.210124	-1.5761	0.115003	0.508777
peak-chr19-18509724-18510315	0.277963	0.271448	1.024	0.305835	0.785951
peak-chr19-18511233-18511496	0.161634	0.698583	0.231375	0.817024	0.979381
peak-chr19-18521132-18521789	-0.0236311	0.308776	-0.0765315	0.938996	0.993583
peak-chr19-18527250-18528920	-0.271634	0.160181	-1.69579	0.0899259	0.44488
peak-chr19-18529362-18530565	-0.196775	0.153235	-1.28414	0.199093	0.66426
peak-chr19-18533800-18534288	-0.372647	0.214499	-1.73729	0.0823359	0.42397
peak-chr19-18534412-18534739	-0.359158	0.274611	-1.30788	0.190914	0.653091
peak-chr19-18539482-18540503	-0.438793	0.141426	-3.10262	0.00191815	0.0302376
peak-chr19-18543890-18544661	-0.184805	0.19705	-0.93786	0.348317	0.820383
peak-chr19-18547706-18549589	-0.223483	0.149279	-1.49708	0.134372	0.552445
peak-chr19-18561553-18562594	-0.117971	0.224664	-0.525099	0.599515	0.937944
peak-chr19-18567779-18568582	-0.0085186	0.311573	-0.0273407	0.978188	0.997905
peak-chr19-18572708-18572914	-0.269327	0.396366	-0.67949	0.496827	0.903483
peak-chr19-18575212-18576130	-0.56083	0.138922	-4.03701	5.41378e-05	0.00170734
peak-chr19-18577837-18578128	-0.314264	0.30575	-1.02785	0.304023	0.784437
peak-chr19-18579353-18579744	0.397734	0.275205	1.44523	0.148394	0.581485
peak-chr19-18589320-18590149	1.2031	0.220135	5.46526	4.6222e-08	3.96458e-06
peak-chr19-18590621-18591579	0.127698	0.279416	0.457019	0.647658	0.948728
peak-chr19-18597061-18597725	0.172756	0.282469	0.611593	0.540807	0.920572
peak-chr19-18599092-18599394	0.0441475	0.444337	0.0993558	0.920856	0.991371
peak-chr19-18599525-18600156	-0.137667	0.338036	-0.407256	0.68382	0.95668
peak-chr19-18606599-18607605	0.617696	0.229714	2.68898	0.00716715	0.0815395
peak-chr19-18609846-18610167	1.5101	0.501869	3.00896	0.00262145	0.0384863
peak-chr19-18614788-18615802	-0.200327	0.172017	-1.16458	0.244191	0.723666
peak-chr19-18616072-18616551	-0.153515	0.218663	-0.702062	0.48264	0.897719
peak-chr19-18625619-18626407	0.145054	0.251943	0.575742	0.564789	0.928641
peak-chr19-18630834-18631321	0.238184	0.173797	1.37047	0.17054	0.620912
peak-chr19-18632564-18633622	-0.162238	0.115032	-1.41038	0.158429	0.599444
peak-chr19-18646066-18646362	-0.00221615	0.521015	-0.00425353	0.996606	0.999727
peak-chr19-18652177-18652519	0.463679	0.321819	1.44081	0.149639	0.583719
peak-chr19-18653536-18655119	-0.166052	0.169281	-0.980921	0.326632	0.803416
peak-chr19-18668260-18669451	0.0386691	0.161851	0.238917	0.81117	0.978683
peak-chr19-18682068-18683038	-0.0847295	0.144224	-0.587485	0.556878	0.925624
peak-chr19-18699166-18700597	-0.365452	0.154511	-2.36522	0.0180195	0.158693
peak-chr19-18704865-18705835	-0.56665	0.225334	-2.51471	0.0119131	0.117882
peak-chr19-18707441-18707903	0.0598437	0.371772	0.160969	0.872118	0.986124
peak-chr19-18718000-18718645	0.122453	0.545886	0.22432	0.822508	0.980232
peak-chr19-18722376-18724235	-0.182308	0.278869	-0.65374	0.51328	0.910631
peak-chr19-18739879-18740763	-0.143381	0.420471	-0.341002	0.733102	0.967074
peak-chr19-18746831-18748224	-0.170426	0.138769	-1.22812	0.2194	0.693199
peak-chr19-18748749-18749033	0.303135	0.334559	0.906074	0.364897	0.832935
peak-chr19-18757641-18758247	-0.494629	0.434385	-1.13869	0.254834	0.735654
peak-chr19-18760816-18761813	-0.166818	0.400433	-0.416593	0.676976	0.955041
peak-chr19-18768482-18769094	-0.414127	0.517857	-0.799694	0.423888	0.86896
peak-chr19-18770764-18771794	-0.0499005	0.326361	-0.1529	0.878477	0.987021
peak-chr19-18785239-18785915	-0.818199	0.452624	-1.80768	0.0706565	0.387093
peak-chr19-18788699-18789214	-0.0565843	0.339538	-0.166651	0.867645	0.985878
peak-chr19-18793752-18795608	-0.052796	0.172537	-0.305999	0.759605	0.971107
peak-chr19-18811327-18812477	-0.2427	0.1885	-1.28753	0.197909	0.662622
peak-chr19-18834580-18835308	0.553485	0.384737	1.43861	0.150262	0.584788
peak-chr19-18847376-18847879	-0.703886	0.300213	-2.34462	0.0190462	0.16502
peak-chr19-18848842-18849102	-0.460148	0.406382	-1.1323	0.257507	0.73858
peak-chr19-18852014-18853100	-0.587398	0.141526	-4.15046	3.31802e-05	0.00113299
peak-chr19-18854028-18854710	-0.656659	0.208007	-3.1569	0.00159454	0.0261192
peak-chr19-18867471-18868158	-0.907846	0.305719	-2.96954	0.00298241	0.0424629
peak-chr19-18872957-18873840	-0.474525	0.201059	-2.36013	0.0182687	0.160157
peak-chr19-18874597-18875245	-0.461888	0.222386	-2.07697	0.0378046	0.262447
peak-chr19-18886561-18887388	-0.132048	0.425948	-0.31001	0.756553	0.970691
peak-chr19-18887526-18887945	-0.757083	0.562971	-1.3448	0.17869	0.634565
peak-chr19-18895749-18896907	-0.0677254	0.308455	-0.219563	0.826211	0.980859
peak-chr19-18900737-18901179	-0.50295	0.569756	-0.882745	0.377374	0.841223
peak-chr19-18909292-18910165	-0.304926	0.444014	-0.68675	0.49224	0.901693
peak-chr19-18918982-18919201	0.589948	0.488779	1.20698	0.227439	0.703652
peak-chr19-18942254-18943950	-0.0364923	0.174844	-0.208713	0.834672	0.982078
peak-chr19-18944808-18945425	-0.109381	0.295953	-0.369591	0.711688	0.962937
peak-chr19-18948130-18948659	-0.456742	0.277372	-1.64668	0.0996243	0.470753
peak-chr19-18949500-18949970	0.29028	0.267704	1.08433	0.278218	0.760696
peak-chr19-18950222-18951200	-0.18781	0.212168	-0.885196	0.376051	0.840463
peak-chr19-18957769-18958367	-0.52377	0.263326	-1.98906	0.046695	0.299904
peak-chr19-18958566-18959391	-0.1015	0.249824	-0.406284	0.684534	0.956961
peak-chr19-18959737-18960398	-0.28246	0.276608	-1.02116	0.307179	0.787053
peak-chr19-18967244-18967560	-0.0300995	0.521624	-0.0577034	0.953985	0.995063
peak-chr19-18969884-18970384	0.531227	0.465958	1.14008	0.254255	0.734904
peak-chr19-18974670-18975241	-0.117312	0.341056	-0.343968	0.73087	0.966434
peak-chr19-18976859-18977714	-0.287246	0.252202	-1.13895	0.254722	0.735524
peak-chr19-18982273-18983309	-1.05051	0.330308	-3.1804	0.00147074	0.0245915
peak-chr19-18985168-18985571	-0.751153	0.428368	-1.75352	0.0795124	0.414958
peak-chr19-18989017-18991423	-0.197821	0.231196	-0.85564	0.392197	0.850677
peak-chr19-19004801-19006867	-0.164976	0.195003	-0.846017	0.397543	0.853579
peak-chr19-19011956-19012255	-0.224737	0.525321	-0.42781	0.66879	0.95326
peak-chr19-19029753-19030783	-0.179693	0.124335	-1.44524	0.148391	0.581485
peak-chr19-19042934-19043696	-0.228663	0.350001	-0.653321	0.51355	0.910756
peak-chr19-19050826-19052647	-0.17682	0.252704	-0.699712	0.484107	0.898085
peak-chr19-19072467-19072944	-0.44879	0.579244	-0.774785	0.438466	0.876743
peak-chr19-19078097-19078970	-0.23675	0.37476	-0.631736	0.527559	0.916222
peak-chr19-19080223-19080738	0.615366	0.448058	1.37341	0.169626	0.619513
peak-chr19-19089665-19090144	0.0748317	0.676797	0.110567	0.911959	0.990491
peak-chr19-19097337-19098375	-0.392031	0.344679	-1.13738	0.25538	0.736263
peak-chr19-19103933-19104508	-1.08174	0.491045	-2.20293	0.0275998	0.213424
peak-chr19-19106519-19106969	-0.435079	0.328287	-1.3253	0.185072	0.64437
peak-chr19-19107461-19108239	-1.12249	0.269526	-4.16468	3.11783e-05	0.0010728
peak-chr19-19111087-19111399	-0.117975	0.435886	-0.270655	0.786656	0.974855
peak-chr19-19122770-19123901	-0.942829	0.354001	-2.66335	0.00773662	0.0862661
peak-chr19-19131772-19132292	-0.762494	0.401808	-1.89766	0.0577412	0.342701
peak-chr19-19136892-19137838	-0.647305	0.227909	-2.84019	0.00450869	0.0577544
peak-chr19-19143211-19143566	0.0310357	0.297435	0.104344	0.916896	0.990985
peak-chr19-19143699-19145548	-0.296573	0.147918	-2.00498	0.0449655	0.292869
peak-chr19-19151252-19151956	-0.247809	0.430884	-0.575118	0.565212	0.928834
peak-chr19-19164647-19165062	-0.465682	0.489981	-0.950407	0.341906	0.815521
peak-chr19-19174166-19175171	-0.128194	0.110452	-1.16063	0.245793	0.725168
peak-chr19-19184839-19185797	-0.266448	0.371799	-0.716644	0.473594	0.893831
peak-chr19-19216122-19217248	-0.347368	0.407171	-0.853126	0.393589	0.851408
peak-chr19-19231097-19231970	0.0183604	0.507776	0.0361584	0.971156	0.997083
peak-chr19-19248563-19249572	-0.150842	0.162521	-0.928138	0.353336	0.824314
peak-chr19-19256052-19257665	-0.0131772	0.284948	-0.0462444	0.963115	0.996175
peak-chr19-19280645-19281681	-0.0337013	0.237168	-0.142099	0.887002	0.9878
peak-chr19-19285758-19286321	-0.478584	0.417611	-1.14601	0.251793	0.732162
peak-chr19-19296598-19297177	0.0715279	0.39977	0.178922	0.857999	0.984956
peak-chr19-19302783-19304000	-0.140483	0.141009	-0.99627	0.319119	0.797396
peak-chr19-19313474-19314778	0.00669493	0.211982	0.0315826	0.974805	0.997462
peak-chr19-19320240-19320524	-0.276169	0.670555	-0.411852	0.680448	0.955607
peak-chr19-19335544-19336581	0.088471	0.26156	0.338244	0.735179	0.967296
peak-chr19-19367080-19368300	-0.273053	0.313389	-0.87129	0.383596	0.84525
peak-chr19-19370591-19370935	0.286555	0.530194	0.540473	0.588871	0.935083
peak-chr19-19372255-19372986	0.00927802	0.480691	0.0193014	0.984601	0.998363
peak-chr19-19373467-19373805	-0.854723	0.646828	-1.32141	0.186366	0.646057
peak-chr19-19383401-19384320	-0.393473	0.337049	-1.1674	0.243047	0.722379
peak-chr19-19389106-19389847	-0.511736	0.393818	-1.29942	0.193799	0.657183
peak-chr19-19391231-19391839	-0.958058	0.344036	-2.78476	0.00535671	0.0656079
peak-chr19-19407277-19408486	-0.164058	0.311351	-0.526923	0.598247	0.937621
peak-chr19-19430895-19432356	-0.294306	0.14844	-1.98266	0.0474053	0.302802
peak-chr19-19435240-19435457	-0.635905	0.448415	-1.41812	0.156157	0.595154
peak-chr19-19439947-19440445	1.20023	0.347256	3.45631	0.000547619	0.0111717
peak-chr19-19445031-19445767	0.470532	0.190583	2.46891	0.0135525	0.129643
peak-chr19-19446062-19446774	-0.271026	0.22382	-1.21091	0.225929	0.701748
peak-chr19-19448871-19449550	-0.487049	0.184307	-2.64259	0.00822743	0.0901095
peak-chr19-19453174-19453957	-0.579591	0.17808	-3.25467	0.00113526	0.0200641
peak-chr19-19471667-19472510	-0.158187	0.265704	-0.59535	0.551609	0.923957
peak-chr19-19475772-19476055	0.127187	0.460285	0.276322	0.782301	0.974335
peak-chr19-19477391-19478236	-0.185731	0.184829	-1.00488	0.314956	0.793881
peak-chr19-19483899-19484227	0.374615	0.482704	0.776077	0.437704	0.876152
peak-chr19-19488278-19488967	0.37789	0.274693	1.37568	0.168921	0.618191
peak-chr19-19495978-19496949	-0.0816626	0.116149	-0.703083	0.482004	0.897469
peak-chr19-19514075-19514693	-0.349207	0.17627	-1.9811	0.0475803	0.3036
peak-chr19-19515858-19516737	-0.0904651	0.150447	-0.601309	0.547634	0.922432
peak-chr19-19517261-19517700	-0.404036	0.298765	-1.35235	0.176262	0.630614
peak-chr19-19517813-19518048	-0.130562	0.342583	-0.381111	0.703121	0.961101
peak-chr19-19521675-19521975	0.0501632	0.504669	0.0993983	0.920822	0.991371
peak-chr19-19531423-19532599	0.339598	0.310692	1.09303	0.274379	0.75704
peak-chr19-19541423-19542099	-0.247831	0.495495	-0.50017	0.616956	0.941993
peak-chr19-19549012-19549656	0.934581	0.47025	1.98741	0.0468766	0.300648
peak-chr19-19558198-19559377	-0.473221	0.177381	-2.66782	0.00763452	0.0854551
peak-chr19-19571088-19571403	0.393867	0.348748	1.12938	0.25874	0.740025
peak-chr19-19571575-19571911	-0.0990302	0.315345	-0.314038	0.753492	0.970431
peak-chr19-19572549-19573612	-0.643349	0.165614	-3.88463	0.000102485	0.00287278
peak-chr19-19575273-19575700	-0.380411	0.347562	-1.09451	0.27373	0.756456
peak-chr19-19584939-19585542	0.0998131	0.504655	0.197785	0.843213	0.982841
peak-chr19-19586653-19587159	0.0687778	0.493055	0.139493	0.88906	0.987875
peak-chr19-19599173-19599756	-0.0788289	0.283391	-0.278163	0.780888	0.97413
peak-chr19-19599915-19601550	-0.235948	0.16153	-1.46071	0.144096	0.572961
peak-chr19-19626078-19627577	-0.011158	0.16902	-0.0660156	0.947365	0.994195
peak-chr19-19639379-19640209	-0.144302	0.26437	-0.545835	0.585179	0.933926
peak-chr19-19642875-19643720	0.0644446	0.244665	0.263399	0.792243	0.975912
peak-chr19-19648080-19648581	0.0484403	0.388979	0.124532	0.900894	0.989036
peak-chr19-19648870-19649394	0.24122	0.420618	0.573489	0.566314	0.929144
peak-chr19-19651181-19652417	-0.0412591	0.270222	-0.152686	0.878646	0.987031
peak-chr19-19676975-19677512	-0.60191	0.566582	-1.06235	0.288076	0.77084
peak-chr19-19689050-19689387	-0.427271	0.700661	-0.609812	0.541986	0.920812
peak-chr19-19701944-19702277	0.838591	0.759489	1.10415	0.269527	0.75232
peak-chr19-19716759-19717349	-0.0950579	0.372769	-0.255005	0.798719	0.97671
peak-chr19-19729128-19730324	-0.211281	0.216851	-0.974312	0.329902	0.805947
peak-chr19-19738409-19740001	-0.133151	0.185479	-0.717876	0.472834	0.893511
peak-chr19-19753656-19755013	-0.330146	0.203708	-1.62068	0.105085	0.484962
peak-chr19-19773847-19775139	-0.303197	0.124864	-2.42822	0.0151732	0.140693
peak-chr19-19779289-19780299	-0.174156	0.17729	-0.982326	0.325939	0.802936
peak-chr19-19843262-19844377	-0.183205	0.162357	-1.12841	0.259146	0.740538
peak-chr19-19886789-19887761	-0.31957	0.111001	-2.87898	0.00398968	0.0527238
peak-chr19-19932030-19933137	-0.32403	0.158931	-2.03882	0.0414685	0.278005
peak-chr19-19971872-19972231	0.131989	0.337509	0.391069	0.695746	0.959387
peak-chr19-19976413-19977456	-0.221599	0.150025	-1.47708	0.139654	0.56384
peak-chr19-19984028-19984548	0.428003	0.460984	0.928456	0.353171	0.824265
peak-chr19-20011426-20012763	-0.295144	0.142963	-2.06448	0.0389722	0.267331
peak-chr19-20018406-20018695	-0.615552	0.61487	-1.00111	0.316774	0.795625
peak-chr19-20019664-20020346	-0.996816	0.798027	-1.2491	0.211628	0.682816
peak-chr19-20021922-20022386	0.105817	0.386698	0.273643	0.784359	0.974637
peak-chr19-20040888-20041575	-0.733313	0.447576	-1.63841	0.101336	0.474953
peak-chr19-20069601-20070378	-0.384862	0.330757	-1.16358	0.244595	0.72395
peak-chr19-20107870-20109063	-0.269745	0.305206	-0.883812	0.376798	0.840947
peak-chr19-20110735-20111188	0.0342744	0.673167	0.0509152	0.959393	0.99567
peak-chr19-20111351-20112145	0.0158481	0.466009	0.0340082	0.972871	0.997259
peak-chr19-20149745-20150573	-0.128426	0.163469	-0.78563	0.432085	0.873048
peak-chr19-20162622-20163637	-0.248827	0.11081	-2.24553	0.0247343	0.197803
peak-chr19-20169502-20169896	2.89922	0.595601	4.86773	1.12886e-06	6.42401e-05
peak-chr19-20188500-20189328	0.0470749	0.233094	0.201957	0.83995	0.982624
peak-chr19-20276930-20277325	0.186309	0.547109	0.340534	0.733455	0.967111
peak-chr19-20277711-20278546	0.0273261	0.204267	0.133777	0.893579	0.988353
peak-chr19-20348239-20349542	-0.0768455	0.210315	-0.365384	0.714825	0.963591
peak-chr19-20355024-20355724	1.38352	0.477805	2.89558	0.00378457	0.0507476
peak-chr19-20357825-20359040	-0.11373	0.299428	-0.379824	0.704076	0.961334
peak-chr19-20386915-20387837	-0.168017	0.4839	-0.347214	0.728431	0.966032
peak-chr19-20388730-20389018	1.41259	0.717713	1.96818	0.0490479	0.309563
peak-chr19-20389212-20389446	-0.178416	0.821724	-0.217124	0.828111	0.981244
peak-chr19-20392687-20393599	-0.0660051	0.268193	-0.24611	0.805597	0.977569
peak-chr19-20396601-20396959	-0.785035	0.640118	-1.22639	0.220052	0.693933
peak-chr19-20400042-20400319	-0.668219	0.928094	-0.719991	0.471531	0.8929
peak-chr19-20408639-20408889	1.19575	0.794292	1.50543	0.132214	0.547846
peak-chr19-20418084-20418653	-0.11256	0.609906	-0.184553	0.853579	0.984311
peak-chr19-20423913-20425180	-0.193186	0.436253	-0.442831	0.657888	0.950808
peak-chr19-20425955-20426750	-0.0902632	0.426938	-0.21142	0.83256	0.981605
peak-chr19-20432026-20432882	0.202827	0.489399	0.414442	0.67855	0.955385
peak-chr19-20435105-20435883	-0.717801	0.502563	-1.42828	0.153212	0.590344
peak-chr19-20456652-20456952	-0.134776	0.598973	-0.225012	0.82197	0.980228
peak-chr19-20459938-20460368	-0.390474	0.289889	-1.34698	0.177987	0.633318
peak-chr19-20461851-20462578	-0.858879	0.221345	-3.88028	0.000104337	0.00291201
peak-chr19-20463338-20463612	-0.455443	0.500088	-0.910726	0.36244	0.831377
peak-chr19-20470666-20472066	-0.324442	0.240548	-1.34876	0.177412	0.632433
peak-chr19-20478227-20479372	-0.479984	0.192833	-2.48911	0.0128062	0.124419
peak-chr19-20486433-20486779	0.764765	0.607811	1.25823	0.208309	0.677646
peak-chr19-20495822-20496385	0.656456	0.354596	1.85128	0.0641295	0.365418
peak-chr19-20596525-20597515	1.01333	0.190418	5.32161	1.02851e-07	7.99128e-06
peak-chr19-20599143-20599455	0.183672	0.617807	0.297298	0.766239	0.971692
peak-chr19-20606122-20608027	-0.197509	0.15752	-1.25386	0.209892	0.68022
peak-chr19-20614299-20616339	0.509497	0.353166	1.44265	0.149118	0.582922
peak-chr19-20628630-20629294	1.39237	0.483024	2.88261	0.00394392	0.052326
peak-chr19-20631353-20632037	-0.530391	0.526876	-1.00667	0.314093	0.793152
peak-chr19-20632677-20633182	-0.48205	0.605484	-0.79614	0.425951	0.870137
peak-chr19-20636224-20636774	0.0526815	0.46416	0.113499	0.909635	0.989966
peak-chr19-20650982-20651346	-0.0270341	0.771268	-0.0350515	0.972039	0.997209
peak-chr19-20653376-20654068	0.233672	0.530902	0.440141	0.659835	0.95119
peak-chr19-20665368-20665948	-0.885767	0.535937	-1.65274	0.0983828	0.467773
peak-chr19-20674293-20674835	-0.971907	0.661623	-1.46897	0.14184	0.568672
peak-chr19-20679732-20680121	1.83265	0.797364	2.29839	0.0215398	0.179788
peak-chr19-20686179-20686913	0.136852	0.335108	0.408381	0.682994	0.95648
peak-chr19-20688789-20689385	0.988302	0.495706	1.99373	0.0461819	0.297844
peak-chr19-20695797-20696896	-0.00880731	0.684077	-0.0128747	0.989728	0.998801
peak-chr19-20739140-20739514	-1.0803	0.753845	-1.43305	0.151842	0.587637
peak-chr19-20740863-20741765	0.768049	0.335871	2.28674	0.0222111	0.183636
peak-chr19-20747715-20748909	-0.255229	0.150131	-1.70005	0.0891221	0.442838
peak-chr19-20790769-20791704	-0.403271	0.344934	-1.16913	0.242353	0.721623
peak-chr19-20794484-20795340	0.142795	0.477374	0.299126	0.764844	0.971561
peak-chr19-20795585-20796321	0.669453	0.518743	1.29053	0.196866	0.661161
peak-chr19-20843854-20844705	-0.0769813	0.177373	-0.434008	0.664282	0.951899
peak-chr19-20847769-20848198	0.132446	0.473519	0.279706	0.779703	0.973994
peak-chr19-20882439-20882848	0.243191	0.635898	0.382437	0.702137	0.960787
peak-chr19-20952076-20952583	1.13188	0.61335	1.84541	0.0649783	0.368395
peak-chr19-20958785-20959760	-0.0505031	0.165133	-0.305832	0.759732	0.971153
peak-chr19-20970401-20971363	2.37471	0.316247	7.50904	5.95627e-14	2.02885e-11
peak-chr19-21000044-21000522	0.622446	0.704452	0.88359	0.376918	0.840979
peak-chr19-21003687-21004384	-0.118775	0.484191	-0.245306	0.806219	0.977681
peak-chr19-21008226-21008541	-0.559982	0.785498	-0.712901	0.475907	0.894849
peak-chr19-21023122-21023561	-0.119747	0.356615	-0.335787	0.737031	0.96763
peak-chr19-21030311-21030962	-1.01165	0.574683	-1.76037	0.0783457	0.411184
peak-chr19-21032762-21033138	-0.236648	0.539213	-0.438876	0.660751	0.95134
peak-chr19-21053843-21054151	-0.698373	0.959386	-0.727938	0.466652	0.890716
peak-chr19-21057462-21057763	0.663996	0.899184	0.738442	0.460246	0.888028
peak-chr19-21062349-21062654	0.315291	0.744018	0.423768	0.671735	0.954001
peak-chr19-21105768-21106619	-0.164676	0.180592	-0.911864	0.36184	0.831095
peak-chr19-21113297-21114080	-0.332248	0.437235	-0.759885	0.447323	0.881463
peak-chr19-21115867-21116081	-0.190094	0.886401	-0.214456	0.830191	0.981411
peak-chr19-21117371-21118045	2.08499	0.413037	5.04795	4.46565e-07	2.90502e-05
peak-chr19-21150696-21151720	-0.0477116	0.283448	-0.168326	0.866327	0.985826
peak-chr19-21152278-21153046	0.326827	0.252971	1.29196	0.196372	0.66057
peak-chr19-21182413-21183061	0.0707183	0.157899	0.44787	0.654247	0.950054
peak-chr19-21203001-21204227	-0.182952	0.147883	-1.23714	0.216036	0.689052
peak-chr19-21264701-21265511	-0.265769	0.185946	-1.42928	0.152924	0.589727
peak-chr19-21324530-21325342	-0.239659	0.162515	-1.47469	0.140295	0.565165
peak-chr19-21330296-21330636	-0.416694	0.799161	-0.521415	0.602078	0.938375
peak-chr19-21494940-21495413	-0.530152	0.54013	-0.981527	0.326333	0.80319
peak-chr19-21497455-21498158	0.546111	0.41972	1.30113	0.193214	0.656238
peak-chr19-21500510-21501039	-0.906772	0.475981	-1.90506	0.0567726	0.33918
peak-chr19-21511621-21512493	-0.265571	0.150159	-1.7686	0.0769612	0.40706
peak-chr19-21541486-21542355	-0.273873	0.178065	-1.53806	0.124035	0.529413
peak-chr19-21579588-21580405	-0.130189	0.145421	-0.895253	0.370652	0.836873
peak-chr19-21617886-21618478	-1.29546	0.550188	-2.35458	0.0185437	0.161764
peak-chr19-21622195-21622529	0.437848	0.953593	0.459156	0.646122	0.948383
peak-chr19-21646230-21646986	-0.212286	0.371751	-0.571043	0.56797	0.929543
peak-chr19-21657294-21658006	-0.00666775	0.236847	-0.0281521	0.977541	0.9978
peak-chr19-21665626-21666128	-0.0733207	0.167216	-0.43848	0.661039	0.951372
peak-chr19-21666667-21667013	-0.366712	0.442907	-0.827967	0.407689	0.859474
peak-chr19-21673855-21674284	0.478225	0.712814	0.670897	0.502286	0.906237
peak-chr19-21675711-21676582	0.658043	0.49743	1.32289	0.185873	0.645354
peak-chr19-21678127-21678437	0.190403	0.786551	0.242073	0.808723	0.977989
peak-chr19-21688136-21689185	-0.317328	0.149044	-2.12909	0.0332472	0.241428
peak-chr19-21748925-21749232	-0.08065	0.328161	-0.245763	0.805866	0.977653
peak-chr19-21751654-21752649	-0.443797	0.149923	-2.96016	0.0030748	0.0433725
peak-chr19-21767979-21768850	-0.0846926	0.355248	-0.238404	0.811568	0.978691
peak-chr19-21768977-21770646	-0.467167	0.231605	-2.01709	0.0436866	0.287575
peak-chr19-21776737-21777625	0.160178	0.480818	0.333136	0.739032	0.967962
peak-chr19-21778762-21779369	0.380644	0.548515	0.693954	0.487711	0.899763
peak-chr19-21786648-21788311	0.486754	0.220644	2.20606	0.0273796	0.212176
peak-chr19-21791414-21791718	-0.53388	0.5268	-1.01344	0.310851	0.790332
peak-chr19-21798868-21799171	-0.054318	0.530054	-0.102476	0.918379	0.991189
peak-chr19-21856385-21856952	-0.509867	0.514686	-0.990637	0.321863	0.799437
peak-chr19-21860342-21861328	-0.106265	0.287208	-0.369994	0.711387	0.96292
peak-chr19-21874496-21875038	-0.879595	0.546907	-1.60831	0.107768	0.49161
peak-chr19-21881138-21881589	-0.573757	0.696241	-0.824078	0.409895	0.860617
peak-chr19-21882050-21882397	0.398229	0.582897	0.683189	0.494488	0.902473
peak-chr19-21948009-21948268	0.118752	0.480019	0.247391	0.804606	0.977406
peak-chr19-21949606-21950670	-0.042705	0.179321	-0.238148	0.811766	0.978691
peak-chr19-22018360-22019532	-0.138827	0.157016	-0.884158	0.376611	0.840887
peak-chr19-22024303-22024975	-0.198898	0.465716	-0.427079	0.669321	0.953381
peak-chr19-22034387-22035312	0.130121	0.159316	0.816746	0.414073	0.86343
peak-chr19-22063604-22063915	0.106972	0.791	0.135237	0.892424	0.988152
peak-chr19-22072687-22073196	-0.0817029	0.520485	-0.156974	0.875265	0.986623
peak-chr19-22073989-22074514	-0.113782	0.734794	-0.154848	0.876941	0.986861
peak-chr19-22092748-22093614	-0.387496	0.398762	-0.971747	0.331176	0.806948
peak-chr19-22193209-22194061	-0.332543	0.27889	-1.19238	0.233112	0.710757
peak-chr19-22234865-22235818	-0.0159315	0.206159	-0.0772776	0.938403	0.993516
peak-chr19-22398100-22398841	-0.400374	0.359469	-1.11379	0.265368	0.747435
peak-chr19-22439779-22441185	-0.647548	0.250711	-2.58284	0.00979897	0.102367
peak-chr19-22515766-22516080	-0.378658	0.750863	-0.504297	0.614053	0.941243
peak-chr19-22604678-22605454	0.0451401	0.32513	0.138837	0.889579	0.987912
peak-chr19-22610184-22611589	-0.298276	0.230035	-1.29665	0.19475	0.658445
peak-chr19-22714922-22716070	0.00395362	0.204706	0.0193137	0.984591	0.998363
peak-chr19-22728610-22728883	0.140193	0.881449	0.159048	0.873631	0.986346
peak-chr19-22778505-22779256	-0.31887	0.409092	-0.779458	0.43571	0.874838
peak-chr19-22800645-22801023	-0.443234	0.699719	-0.633445	0.526443	0.915632
peak-chr19-22805786-22806599	0.200651	0.524202	0.382774	0.701887	0.960772
peak-chr19-22816629-22817537	-0.173157	0.277637	-0.623683	0.532836	0.91838
peak-chr19-22966541-22967313	-0.219911	0.390903	-0.562572	0.573726	0.931082
peak-chr19-23179173-23179392	0.524926	0.587392	0.893655	0.371507	0.837449
peak-chr19-23185511-23186248	-0.164946	0.421101	-0.391702	0.695278	0.959386
peak-chr19-23254015-23254333	0.246705	0.118963	2.0738	0.0380981	0.263776
peak-chr19-23257846-23258128	-0.127557	0.260301	-0.490036	0.624108	0.943889
peak-chr19-23299549-23300326	-0.223283	0.385941	-0.578543	0.562898	0.927907
peak-chr19-23432643-23433503	-0.249595	0.158273	-1.577	0.114797	0.508299
peak-chr19-23445686-23446372	0.0816355	0.347104	0.23519	0.814061	0.978824
peak-chr19-23446725-23447467	0.584896	0.312506	1.87163	0.0612576	0.355328
peak-chr19-23455933-23457390	-0.113902	0.161367	-0.705856	0.480278	0.89662
peak-chr19-23466742-23467083	0.0296741	0.548639	0.0540868	0.956866	0.995477
peak-chr19-23493458-23494069	-0.247489	0.611416	-0.404781	0.685639	0.957149
peak-chr19-23495275-23495736	0.137606	0.479315	0.287088	0.774045	0.973002
peak-chr19-23500801-23501466	-0.209114	0.495999	-0.421603	0.673315	0.954438
peak-chr19-23561627-23562317	1.18418	0.420381	2.81691	0.00484874	0.0609339
peak-chr19-23562494-23562790	0.41463	0.644315	0.643519	0.519887	0.913204
peak-chr19-23577744-23578603	-0.231817	0.139027	-1.66742	0.0954312	0.459682
peak-chr19-23584905-23585664	0.357862	0.572895	0.624655	0.532198	0.918126
peak-chr19-23586349-23586867	-0.24733	0.478687	-0.516686	0.605376	0.939156
peak-chr19-23597804-23599085	-0.284961	0.2912	-0.978575	0.32779	0.804475
peak-chr19-23643293-23643986	0.343038	0.465152	0.737475	0.460833	0.888192
peak-chr19-23653374-23654538	-0.563554	0.370407	-1.52144	0.128149	0.538853
peak-chr19-23658944-23659205	0.713086	0.970222	0.734971	0.462357	0.888918
peak-chr19-23663654-23664405	-0.607914	0.313563	-1.93873	0.052534	0.323372
peak-chr19-23665659-23666337	-0.072378	0.401259	-0.180377	0.856857	0.984782
peak-chr19-23739165-23739869	-2.0262	0.808728	-2.50541	0.0122309	0.120149
peak-chr19-23869165-23870282	-0.190302	0.158967	-1.19712	0.231261	0.708488
peak-chr19-23881687-23882307	-0.419537	0.576963	-0.727147	0.467136	0.890952
peak-chr19-23941015-23941943	-0.252882	0.170947	-1.4793	0.13906	0.562576
peak-chr19-23945549-23946512	-0.130058	0.172761	-0.752822	0.451557	0.883482
peak-chr19-23952503-23953167	0.231214	0.335224	0.689729	0.490364	0.900643
peak-chr19-23954302-23954932	1.12278	0.365959	3.06805	0.00215461	0.0331457
peak-chr19-23955057-23955381	-0.164999	0.521057	-0.316662	0.7515	0.969991
peak-chr19-23956989-23957937	0.600426	1.03694	0.579036	0.562565	0.927744
peak-chr19-23960047-23960448	0.254743	0.484303	0.525999	0.598889	0.937846
peak-chr19-23966516-23967469	-0.108576	0.479625	-0.226376	0.820909	0.979957
peak-chr19-23982028-23982799	-0.229282	0.333001	-0.688533	0.491117	0.901158
peak-chr19-23984836-23985495	0.813033	0.421307	1.92979	0.053633	0.32762
peak-chr19-23987352-23987928	-0.851782	0.542824	-1.56917	0.116609	0.512657
peak-chr19-24000380-24000804	-0.712814	0.582163	-1.22442	0.220793	0.694951
peak-chr19-24097251-24098194	-0.160994	0.203971	-0.789299	0.429937	0.871794
peak-chr19-24140393-24140803	0.597791	0.643866	0.928439	0.35318	0.824265
peak-chr19-24171477-24171999	0.0314935	0.582446	0.0540711	0.956879	0.995483
peak-chr19-24172271-24172533	-0.651249	1.29305	-0.503655	0.614504	0.941243
peak-chr19-24173877-24174344	0.193027	0.573243	0.336728	0.736322	0.967598
peak-chr19-24176191-24176719	-0.123669	0.506609	-0.244111	0.807145	0.977871
peak-chr19-24215961-24217184	-0.265713	0.140357	-1.89313	0.0583403	0.344796
peak-chr19-24236723-24237818	-0.291992	0.197305	-1.4799	0.138899	0.562307
peak-chr19-24239433-24239690	-0.562747	0.554225	-1.01538	0.309927	0.789482
peak-chr19-24243293-24244066	-0.0808718	0.27979	-0.289045	0.772547	0.972741
peak-chr19-24245001-24245410	-0.108299	0.411483	-0.263191	0.792404	0.975914
peak-chr19-24252730-24253353	-0.391535	0.45339	-0.863574	0.387822	0.847809
peak-chr19-24253943-24254312	-0.226374	0.442507	-0.511571	0.608951	0.940076
peak-chr19-24256538-24257298	0.159688	0.362834	0.440114	0.659855	0.95119
peak-chr19-24257430-24257947	0.0149019	0.47509	0.0313665	0.974977	0.997462
peak-chr19-24269681-24270505	-0.194277	0.146984	-1.32175	0.18625	0.645887
peak-chr19-24474565-24474798	0.899077	0.665741	1.35049	0.176859	0.631617
peak-chr19-28169085-28169607	-1.73174	0.869085	-1.9926	0.0463052	0.298442
peak-chr19-28237501-28238316	-0.824044	0.288616	-2.85515	0.0043016	0.0557779
peak-chr19-28239668-28240106	-0.827459	0.549983	-1.50452	0.132448	0.548267
peak-chr19-28283956-28285549	-0.314416	0.112151	-2.8035	0.00505505	0.0628255
peak-chr19-28293146-28293582	0.622086	0.56721	1.09675	0.272752	0.755579
peak-chr19-28316007-28316499	0.1437	0.636913	0.22562	0.821497	0.980096
peak-chr19-28329053-28330639	-0.0407807	0.282885	-0.14416	0.885374	0.987582
peak-chr19-28331219-28331642	-0.0842744	0.43424	-0.194073	0.846118	0.983171
peak-chr19-28368552-28368771	1.15061	1.39799	0.823045	0.410482	0.860941
peak-chr19-28463309-28463876	-0.180545	0.60022	-0.300799	0.763568	0.971497
peak-chr19-28780362-28781035	-0.591598	0.412666	-1.4336	0.151686	0.587205
peak-chr19-28804601-28805192	0.574488	0.532288	1.07928	0.280463	0.763081
peak-chr19-28896322-28896940	-0.407297	0.510908	-0.797202	0.425334	0.869835
peak-chr19-28957099-28957999	0.0172703	0.362047	0.0477019	0.961954	0.995995
peak-chr19-28959539-28960355	-0.451354	0.265179	-1.70208	0.0887409	0.441744
peak-chr19-28971898-28972682	1.03085	0.482524	2.13636	0.0326497	0.238409
peak-chr19-28999609-28999986	0.165412	0.672756	0.245872	0.805781	0.977619
peak-chr19-29010780-29011890	-0.0149172	0.196849	-0.0757802	0.939594	0.993583
peak-chr19-29074361-29075219	-1.28907	0.556396	-2.31681	0.0205139	0.173867
peak-chr19-29087060-29088352	-0.745158	0.333386	-2.23512	0.0254095	0.201608
peak-chr19-29124160-29124990	0.207562	0.379616	0.54677	0.584537	0.933926
peak-chr19-29196006-29196236	0.190141	0.89854	0.211611	0.83241	0.981588
peak-chr19-29218219-29218875	0.13763	0.511548	0.269047	0.787894	0.975016
peak-chr19-29227523-29228463	0.538466	0.403123	1.33574	0.181635	0.639019
peak-chr19-29284271-29285159	-0.412523	0.364702	-1.13112	0.258003	0.739167
peak-chr19-29326734-29327798	-0.842741	0.404558	-2.08312	0.0372406	0.259914
peak-chr19-29363164-29363636	-1.14206	0.72527	-1.57467	0.115332	0.509615
peak-chr19-29369846-29370482	-0.353722	0.518141	-0.682675	0.494812	0.902569
peak-chr19-29437160-29437581	-0.728709	0.770812	-0.945378	0.344466	0.817379
peak-chr19-29481419-29481935	-0.849859	0.588298	-1.44461	0.148568	0.581795
peak-chr19-29488720-29489434	0.000381431	0.402619	0.000947374	0.999244	0.999861
peak-chr19-29531812-29532212	0.946499	0.68081	1.39025	0.164452	0.610841
peak-chr19-29553747-29554058	-0.51354	0.898604	-0.571486	0.56767	0.929457
peak-chr19-29555324-29555668	-0.853237	0.93825	-0.909392	0.363143	0.831609
peak-chr19-29576877-29577792	-0.888196	0.237168	-3.74501	0.000180386	0.00458381
peak-chr19-29583960-29584421	0.147252	0.639725	0.23018	0.817952	0.97958
peak-chr19-29589762-29590584	0.127396	0.378475	0.336604	0.736415	0.96763
peak-chr19-29610537-29610816	0.0988074	0.856136	0.115411	0.908119	0.98992
peak-chr19-29703472-29704504	-0.17396	0.16424	-1.05918	0.289517	0.772138
peak-chr19-29764128-29764564	-0.427711	0.546086	-0.783231	0.433491	0.873826
peak-chr19-29767593-29768437	-0.164883	0.270173	-0.610289	0.541671	0.920768
peak-chr19-29777932-29778478	-0.5875	0.515481	-1.13971	0.254406	0.73507
peak-chr19-30019120-30019971	-0.351675	0.468702	-0.750318	0.453063	0.884291
peak-chr19-30067007-30067379	1.9827	0.710546	2.79039	0.00526454	0.064737
peak-chr19-30067623-30068105	2.41412	0.655414	3.68336	0.000230182	0.00559383
peak-chr19-30096416-30097685	-0.111675	0.176338	-0.633302	0.526537	0.915662
peak-chr19-30101521-30101852	-0.356683	0.370801	-0.961924	0.336088	0.810523
peak-chr19-30113421-30114235	-0.585711	0.520365	-1.12558	0.260344	0.741839
peak-chr19-30155880-30156733	0.221046	0.198077	1.11596	0.26444	0.746408
peak-chr19-30157737-30157937	1.64393	0.545419	3.01407	0.00257767	0.037978
peak-chr19-30178109-30178952	0.635422	0.553059	1.14892	0.250587	0.730527
peak-chr19-30185451-30186440	0.150267	0.211946	0.708987	0.478333	0.895783
peak-chr19-30193234-30194036	0.566627	0.372833	1.51979	0.128565	0.539865
peak-chr19-30195533-30196306	1.84895	0.360972	5.12214	3.02081e-07	2.04867e-05
peak-chr19-30199472-30199957	0.742229	0.50799	1.46111	0.143985	0.572787
peak-chr19-30205428-30207020	-0.000511596	0.151497	-0.00337693	0.997306	0.999759
peak-chr19-30207266-30207801	0.186938	0.24614	0.759479	0.447566	0.881632
peak-chr19-30221390-30221882	-0.115687	0.538355	-0.214891	0.829852	0.981411
peak-chr19-30250888-30251427	0.0368694	0.396998	0.0928704	0.926007	0.991886
peak-chr19-30262638-30263216	-0.445151	0.40169	-1.1082	0.267777	0.750206
peak-chr19-30265820-30266775	-1.16087	0.370818	-3.13057	0.00174466	0.0280574
peak-chr19-30286692-30287293	-0.255006	0.578663	-0.440681	0.659444	0.951188
peak-chr19-30301379-30301709	-0.561365	0.414676	-1.35375	0.175818	0.629912
peak-chr19-30302158-30303198	0.045369	0.184855	0.24543	0.806124	0.977679
peak-chr19-30303344-30303687	0.098177	0.446392	0.219935	0.825922	0.98077
peak-chr19-30335188-30336859	-0.18102	0.136633	-1.32486	0.185217	0.64453
peak-chr19-30348936-30349285	0.729588	0.6056	1.20473	0.228306	0.704758
peak-chr19-30363836-30365072	0.255392	0.302907	0.843137	0.399152	0.854756
peak-chr19-30369854-30370297	-0.567097	0.466679	-1.21517	0.2243	0.699789
peak-chr19-30432712-30433848	-0.1196	0.197124	-0.606725	0.544034	0.9212
peak-chr19-30454551-30455130	0.122611	0.578757	0.211852	0.832222	0.981579
peak-chr19-30494803-30495464	-0.240876	0.534309	-0.450819	0.65212	0.94939
peak-chr19-30502016-30502397	0.0712721	0.647811	0.11002	0.912394	0.990508
peak-chr19-30607563-30608854	0.453367	0.225715	2.00858	0.0445812	0.291372
peak-chr19-30638679-30639914	-0.408026	0.257683	-1.58344	0.113321	0.50503
peak-chr19-30718050-30719073	0.921687	0.357562	2.5777	0.00994604	0.103409
peak-chr19-30744520-30744885	0.349229	0.460292	0.758712	0.448025	0.882023
peak-chr19-30937813-30938129	1.72748	0.719063	2.4024	0.0162879	0.147588
peak-chr19-30940956-30941624	2.83702	0.440383	6.44217	1.1778e-10	1.96557e-08
peak-chr19-31140954-31141234	0.625204	1.0396	0.601391	0.54758	0.922432
peak-chr19-31153509-31153799	1.57782	0.818574	1.92753	0.0539139	0.328815
peak-chr19-31155165-31155477	-0.926936	0.979108	-0.946715	0.343784	0.816893
peak-chr19-31156911-31157541	0.567268	0.543359	1.044	0.296485	0.778283
peak-chr19-31160215-31160655	-0.0894284	0.662	-0.135088	0.892542	0.988159
peak-chr19-31173526-31174243	-0.488984	0.343468	-1.42367	0.154543	0.592431
peak-chr19-31187364-31187923	-0.459083	0.416784	-1.10149	0.270683	0.753671
peak-chr19-31209696-31210002	1.03171	0.80237	1.28583	0.198503	0.663479
peak-chr19-31210190-31211204	1.11825	0.302115	3.7014	0.000214412	0.00526691
peak-chr19-31290940-31291377	0.145954	0.62072	0.235137	0.814103	0.978824
peak-chr19-31545393-31545738	0.271029	0.698614	0.387952	0.698051	0.95991
peak-chr19-31618166-31618450	1.60916	0.826619	1.94668	0.0515735	0.319404
peak-chr19-31618553-31618869	0.921257	0.855074	1.0774	0.281302	0.76386
peak-chr19-31705049-31705398	-0.197058	0.696703	-0.282844	0.777297	0.973691
peak-chr19-31739957-31740739	-0.579382	0.382556	-1.5145	0.129899	0.543076
peak-chr19-31744987-31745472	-0.584675	0.475606	-1.22933	0.218949	0.692553
peak-chr19-31747152-31748029	-0.177678	0.424873	-0.418189	0.675809	0.954835
peak-chr19-31759749-31760533	-0.737503	0.19479	-3.78615	0.000153	0.00399815
peak-chr19-31760742-31761038	-0.657653	0.399011	-1.64821	0.09931	0.469982
peak-chr19-31761855-31762548	-0.808878	0.248697	-3.25246	0.00114409	0.02019
peak-chr19-31776359-31777088	1.54864	0.360691	4.29354	1.75846e-05	0.000667507
peak-chr19-31781597-31782796	-0.0238914	0.202817	-0.117798	0.906228	0.989658
peak-chr19-31791419-31791855	0.0333163	0.479831	0.0694333	0.944645	0.994009
peak-chr19-31792021-31792859	-0.423595	0.284475	-1.48904	0.136477	0.556892
peak-chr19-31798735-31799201	-0.758983	0.532801	-1.42452	0.154297	0.592081
peak-chr19-31802906-31803420	-0.0535432	0.337038	-0.158864	0.873776	0.986346
peak-chr19-31807213-31807853	-0.545074	0.345456	-1.57784	0.114603	0.507743
peak-chr19-31822453-31822873	0.0838645	0.559552	0.149878	0.880861	0.987149
peak-chr19-31824469-31825167	-0.213562	0.442601	-0.482515	0.62944	0.945225
peak-chr19-31825657-31825990	-0.0647207	0.452977	-0.142879	0.886386	0.987752
peak-chr19-31828945-31829357	0.209504	0.344424	0.608275	0.543005	0.920923
peak-chr19-31830242-31830729	-0.117435	0.37942	-0.309512	0.756932	0.970739
peak-chr19-31831498-31831998	-0.294489	0.412517	-0.713883	0.475299	0.894623
peak-chr19-31835407-31835646	0.617874	0.443153	1.39427	0.163236	0.60853
peak-chr19-31837071-31837314	-0.606313	0.43674	-1.38827	0.165054	0.611775
peak-chr19-31839531-31841249	-0.146678	0.158954	-0.922771	0.356127	0.826526
peak-chr19-31841673-31842003	0.0926805	0.368412	0.251567	0.801375	0.977027
peak-chr19-31842132-31843000	-0.0706281	0.237874	-0.296913	0.766533	0.971718
peak-chr19-31847800-31848394	0.0772403	0.327754	0.235665	0.813692	0.978766
peak-chr19-31869027-31869930	-4.45989e-05	0.166961	-0.000267121	0.999787	0.999968
peak-chr19-31899448-31899684	-0.610514	1.12591	-0.542239	0.587654	0.934827
peak-chr19-31899787-31900102	0.728561	0.89335	0.815538	0.414765	0.863717
peak-chr19-31939139-31939576	0.231407	0.709977	0.325936	0.744473	0.968953
peak-chr19-32036828-32037550	-0.553473	0.393688	-1.40587	0.159764	0.601973
peak-chr19-32039895-32040183	0.508261	0.762234	0.666805	0.504897	0.906991
peak-chr19-32199474-32199873	-1.03575	0.666825	-1.55326	0.120362	0.520932
peak-chr19-32581765-32582715	-1.11182	0.352335	-3.15557	0.00160184	0.0262128
peak-chr19-32595344-32595797	-0.659596	0.500083	-1.31897	0.187179	0.647508
peak-chr19-32715085-32715861	-0.107049	0.452851	-0.236388	0.813132	0.978766
peak-chr19-32778737-32779027	0.918992	0.84873	1.08278	0.278904	0.761428
peak-chr19-32786971-32787197	-0.182579	0.771778	-0.236569	0.812991	0.978766
peak-chr19-32831000-32831674	-0.307461	0.324593	-0.94722	0.343527	0.81665
peak-chr19-32836036-32837195	-0.033898	0.209694	-0.161654	0.871578	0.986088
peak-chr19-32840012-32840324	-0.0560816	0.389529	-0.143973	0.885522	0.9876
peak-chr19-32840709-32840967	-0.273863	0.407301	-0.672384	0.501339	0.905833
peak-chr19-32841356-32841773	0.147397	0.250274	0.588942	0.5559	0.925265
peak-chr19-32842003-32842625	0.325979	0.347288	0.938643	0.347914	0.819972
peak-chr19-32854720-32855456	-0.163447	0.437708	-0.373416	0.708839	0.962535
peak-chr19-32864474-32865195	-0.231823	0.154125	-1.50413	0.132548	0.548443
peak-chr19-32871764-32872095	-0.156071	0.653023	-0.238997	0.811108	0.97867
peak-chr19-32879100-32879667	-0.0403271	0.527745	-0.076414	0.93909	0.993583
peak-chr19-32887033-32887655	0.133445	0.414562	0.321893	0.747534	0.969395
peak-chr19-32888496-32889117	-0.0966587	0.342112	-0.282535	0.777533	0.973735
peak-chr19-32895945-32897340	-0.223507	0.136539	-1.63694	0.101642	0.475851
peak-chr19-32949455-32950005	0.101741	0.421161	0.241573	0.809111	0.978116
peak-chr19-32950127-32950974	-0.397609	0.341245	-1.16517	0.243949	0.723321
peak-chr19-32962078-32962415	-0.134038	0.691792	-0.193754	0.846368	0.983225
peak-chr19-33035501-33036058	-0.520639	0.642132	-0.810798	0.417482	0.865016
peak-chr19-33060914-33061661	-0.230665	0.441992	-0.521877	0.601756	0.938375
peak-chr19-33071481-33072880	-0.128611	0.143705	-0.894969	0.370804	0.836975
peak-chr19-33142747-33143024	-0.412118	0.811039	-0.508136	0.611358	0.940556
peak-chr19-33160907-33161197	-0.306559	0.416614	-0.735833	0.461832	0.888836
peak-chr19-33165633-33167185	-0.187617	0.128238	-1.46304	0.143457	0.571774
peak-chr19-33182262-33183619	-0.14261	0.161499	-0.883042	0.377214	0.841146
peak-chr19-33187694-33188135	1.00571	0.487366	2.06356	0.0390595	0.267737
peak-chr19-33192829-33193519	-0.652642	0.230031	-2.8372	0.00455117	0.0581357
peak-chr19-33199394-33199747	0.177412	0.647671	0.273923	0.784144	0.974632
peak-chr19-33236632-33237205	-0.251117	0.510325	-0.492073	0.622668	0.943449
peak-chr19-33237375-33238172	-0.852824	0.211286	-4.03635	5.42895e-05	0.00171147
peak-chr19-33288827-33289459	-0.237025	0.585169	-0.405054	0.685438	0.957085
peak-chr19-33300202-33300669	0.316986	0.560258	0.565786	0.57154	0.930356
peak-chr19-33414891-33415676	-0.344908	0.177022	-1.94839	0.0513684	0.318568
peak-chr19-33419664-33420149	-0.2766	0.437362	-0.632428	0.527107	0.915932
peak-chr19-33462562-33463375	-0.0868511	0.125581	-0.691593	0.489193	0.900253
peak-chr19-33532161-33532635	-0.0172919	0.705312	-0.0245167	0.98044	0.998012
peak-chr19-33538336-33538650	-0.618325	0.810785	-0.762625	0.445687	0.880737
peak-chr19-33545525-33545890	-0.161523	0.736954	-0.219177	0.826512	0.98097
peak-chr19-33555099-33556408	-0.200583	0.211754	-0.947247	0.343513	0.81665
peak-chr19-33568769-33569311	0.461664	0.517733	0.891703	0.372552	0.838044
peak-chr19-33571630-33572479	0.0995746	0.235525	0.422777	0.672458	0.954171
peak-chr19-33586893-33587228	-0.907037	0.871517	-1.04076	0.297988	0.779529
peak-chr19-33592084-33592351	-0.669057	0.668168	-1.00133	0.316667	0.795511
peak-chr19-33609936-33610310	-0.206249	0.620972	-0.332139	0.739784	0.96804
peak-chr19-33616806-33617340	-0.418335	0.428424	-0.976452	0.32884	0.805085
peak-chr19-33624542-33625021	0.249042	0.537566	0.463276	0.643167	0.947893
peak-chr19-33625474-33626030	-0.171073	0.493591	-0.346589	0.7289	0.966152
peak-chr19-33634668-33635340	-0.188762	0.360076	-0.524227	0.60012	0.937951
peak-chr19-33667241-33668809	-0.225917	0.107199	-2.10746	0.0350775	0.249841
peak-chr19-33674883-33675693	-0.159494	0.301499	-0.529004	0.596803	0.937125
peak-chr19-33684673-33686796	-0.144126	0.188615	-0.764126	0.444792	0.880091
peak-chr19-33690480-33691139	-0.113237	0.361258	-0.313452	0.753938	0.970431
peak-chr19-33716968-33718069	0.156927	0.448793	0.349665	0.72659	0.965676
peak-chr19-33726030-33726846	0.00542491	0.399052	0.0135945	0.989153	0.998781
peak-chr19-33732020-33733042	0.298536	0.426909	0.699296	0.484367	0.898259
peak-chr19-33764516-33765798	-0.462818	0.400804	-1.15472	0.248204	0.727778
peak-chr19-33766921-33767477	-0.692975	0.593526	-1.16756	0.242986	0.722326
peak-chr19-33783515-33784939	0.114217	0.219692	0.519899	0.603134	0.938585
peak-chr19-33792988-33794234	0.150989	0.242696	0.622132	0.533855	0.918489
peak-chr19-33858989-33859335	-0.260843	0.654509	-0.398532	0.690238	0.958134
peak-chr19-33864034-33865301	-0.0111591	0.143848	-0.0775755	0.938166	0.993439
peak-chr19-33884285-33884889	-0.394198	0.503071	-0.783583	0.433285	0.873712
peak-chr19-33897323-33898287	-0.0710396	0.358567	-0.198121	0.84295	0.982778
peak-chr19-33907026-33907891	-0.221293	0.295779	-0.74817	0.454358	0.885052
peak-chr19-33921596-33921964	-0.4607	0.381761	-1.20678	0.227518	0.703742
peak-chr19-33923296-33924000	-0.782234	0.31193	-2.50772	0.0121511	0.119589
peak-chr19-33925948-33926862	-0.629268	0.286088	-2.19956	0.0278379	0.214673
peak-chr19-33928936-33929388	-0.266913	0.519933	-0.513361	0.607699	0.939821
peak-chr19-33945622-33945915	0.172762	0.537307	0.321534	0.747806	0.969395
peak-chr19-33950004-33950572	-1.10553	0.279943	-3.94912	7.84406e-05	0.00230779
peak-chr19-33952965-33953909	-1.07999	0.209233	-5.16164	2.44792e-07	1.6991e-05
peak-chr19-33959309-33959925	-0.352968	0.306051	-1.1533	0.248789	0.728369
peak-chr19-33963872-33964659	-0.919883	0.172868	-5.32131	1.03025e-07	8.001e-06
peak-chr19-33977394-33978962	-0.6631	0.312329	-2.12308	0.0337471	0.243841
peak-chr19-33992893-33993389	0.278844	0.600629	0.464254	0.642466	0.947762
peak-chr19-33998598-33998886	-0.158489	0.735486	-0.215489	0.829386	0.981359
peak-chr19-34001772-34002128	-0.948382	0.564923	-1.67878	0.0931945	0.453543
peak-chr19-34005835-34006765	-0.794363	0.396708	-2.00239	0.0452431	0.29411
peak-chr19-34012296-34013458	-0.240115	0.185183	-1.29663	0.194757	0.65845
peak-chr19-34071066-34072106	-0.59803	0.244692	-2.44401	0.0145249	0.136281
peak-chr19-34112366-34114014	-0.162977	0.1725	-0.944794	0.344764	0.817502
peak-chr19-34119649-34119988	-0.510604	0.455598	-1.12073	0.262401	0.744096
peak-chr19-34120210-34121302	-0.629107	0.2176	-2.89112	0.00383875	0.0512818
peak-chr19-34121585-34122805	-0.750809	0.246219	-3.04936	0.00229332	0.034812
peak-chr19-34129680-34130583	-1.26431	0.252471	-5.00776	5.50658e-07	3.47402e-05
peak-chr19-34139772-34141168	-0.226168	0.370341	-0.610702	0.541397	0.920661
peak-chr19-34144660-34144891	-0.252803	0.704988	-0.358592	0.719901	0.964111
peak-chr19-34156643-34157500	-0.461461	0.461665	-0.99956	0.317524	0.796
peak-chr19-34165812-34166914	-0.655293	0.208598	-3.14141	0.00168137	0.0272402
peak-chr19-34169695-34170606	-0.0555796	0.290074	-0.191605	0.848051	0.983567
peak-chr19-34175064-34176186	-0.680062	0.249392	-2.72688	0.00639371	0.0749128
peak-chr19-34176370-34176915	-0.420294	0.335208	-1.25383	0.209904	0.680244
peak-chr19-34177299-34177768	-0.50184	0.425236	-1.18015	0.237942	0.716661
peak-chr19-34181323-34181949	-0.309695	0.282344	-1.09687	0.272698	0.755525
peak-chr19-34196023-34198183	-0.470631	0.278989	-1.68691	0.09162	0.449314
peak-chr19-34203050-34204085	-0.0697085	0.354462	-0.19666	0.844093	0.983005
peak-chr19-34218155-34218950	-0.936838	0.500244	-1.87276	0.0611016	0.35473
peak-chr19-34249241-34249971	-0.464633	0.535385	-0.867849	0.385477	0.846218
peak-chr19-34261727-34263003	-0.484387	0.276903	-1.7493	0.0802388	0.417252
peak-chr19-34268651-34270406	-0.221449	0.200404	-1.10501	0.269153	0.751898
peak-chr19-34286195-34288316	-0.0322658	0.203725	-0.158379	0.874158	0.986401
peak-chr19-34295008-34295705	-0.195397	0.376909	-0.518419	0.604166	0.938815
peak-chr19-34310549-34311694	-0.248861	0.327493	-0.759896	0.447317	0.881463
peak-chr19-34359729-34360083	-0.745078	0.745794	-0.99904	0.317775	0.796235
peak-chr19-34374711-34375267	0.087395	0.677572	0.128983	0.897371	0.988828
peak-chr19-34396316-34398180	0.205256	0.364954	0.562417	0.573832	0.931116
peak-chr19-34426213-34427375	-1.0711	0.370576	-2.89037	0.00384789	0.0513766
peak-chr19-34587213-34587534	-0.808135	0.820143	-0.985359	0.324448	0.801626
peak-chr19-34625082-34626103	0.142112	0.207624	0.684468	0.493679	0.902285
peak-chr19-34636681-34636918	-0.550455	0.806013	-0.682936	0.494647	0.90252
peak-chr19-34661345-34662150	-0.451986	0.213734	-2.11471	0.0344546	0.246835
peak-chr19-34662469-34663999	-0.333726	0.165604	-2.01521	0.0438831	0.288468
peak-chr19-34672341-34673019	-0.0289995	0.320415	-0.0905061	0.927885	0.992234
peak-chr19-34678995-34679708	0.683044	0.413835	1.65052	0.0988357	0.468959
peak-chr19-34682500-34682922	0.269228	0.586914	0.458718	0.646437	0.948491
peak-chr19-34705994-34706301	-0.0558346	0.652284	-0.0855986	0.931786	0.992761
peak-chr19-34708546-34709793	-0.13425	0.274356	-0.489327	0.62461	0.944106
peak-chr19-34711405-34711718	-0.666756	0.539339	-1.23625	0.216366	0.689562
peak-chr19-34715945-34716496	-0.845665	0.575997	-1.46818	0.142056	0.56911
peak-chr19-34719273-34719599	0.0391516	0.437256	0.0895393	0.928653	0.992417
peak-chr19-34723510-34724411	0.174296	0.249288	0.699176	0.484442	0.898332
peak-chr19-34732158-34732709	-0.255736	0.363008	-0.704493	0.481126	0.897014
peak-chr19-34734371-34735138	-0.318873	0.31998	-0.996539	0.318988	0.797209
peak-chr19-34735568-34735847	-0.73375	0.572792	-1.281	0.200192	0.66595
peak-chr19-34744685-34746262	0.0350349	0.179269	0.195432	0.845055	0.983093
peak-chr19-34752417-34753600	-0.377289	0.345632	-1.09159	0.275013	0.757552
peak-chr19-34754688-34755446	-0.682457	0.349672	-1.95171	0.0509731	0.316995
peak-chr19-34760058-34761569	-0.328856	0.232825	-1.41246	0.157815	0.598266
peak-chr19-34767441-34768203	-0.406394	0.45991	-0.883638	0.376891	0.84097
peak-chr19-34773571-34773956	0.45908	0.604777	0.759089	0.447799	0.881942
peak-chr19-34797216-34797553	-0.23037	0.506881	-0.454486	0.649479	0.948855
peak-chr19-34801151-34802058	-1.01537	0.231262	-4.39057	1.13052e-05	0.000460549
peak-chr19-34804074-34804478	0.214936	0.353942	0.607262	0.543677	0.921059
peak-chr19-34807591-34809346	-0.242495	0.205939	-1.17751	0.238992	0.71776
peak-chr19-34827781-34829507	-0.553605	0.290392	-1.9064	0.0565979	0.338551
peak-chr19-34836387-34837331	-0.386536	0.323868	-1.1935	0.232675	0.710366
peak-chr19-34842112-34842983	-0.426472	0.214665	-1.98669	0.0469571	0.300956
peak-chr19-34849827-34850910	-0.155431	0.122541	-1.2684	0.204655	0.672522
peak-chr19-34855617-34857220	-0.281126	0.156402	-1.79746	0.072263	0.392254
peak-chr19-34861656-34862400	-0.292324	0.279772	-1.04486	0.296086	0.777858
peak-chr19-34877587-34877924	0.0598469	0.57957	0.103261	0.917756	0.990991
peak-chr19-34882094-34883821	-0.0952518	0.195338	-0.487624	0.625816	0.944355
peak-chr19-34894894-34895925	-0.334078	0.172408	-1.93772	0.0526576	0.323832
peak-chr19-34918718-34920216	-0.196879	0.179655	-1.09587	0.273135	0.755772
peak-chr19-34971993-34972675	0.0585136	0.549759	0.106435	0.915237	0.990923
peak-chr19-34992246-34992860	-0.0281827	0.268325	-0.105032	0.91635	0.990985
peak-chr19-35153908-35154180	0.0299228	0.814204	0.036751	0.970684	0.997083
peak-chr19-35157970-35159495	0.757459	0.272182	2.78291	0.00538732	0.0658826
peak-chr19-35160317-35160674	-0.254781	0.60542	-0.420833	0.673877	0.954509
peak-chr19-35167781-35169070	-0.36869	0.152952	-2.41049	0.0159311	0.145468
peak-chr19-35203532-35203905	0.00260467	0.612484	0.00425264	0.996607	0.999727
peak-chr19-35224296-35225817	-0.273857	0.135278	-2.0244	0.0429291	0.284211
peak-chr19-35263312-35264525	-0.138854	0.170441	-0.814677	0.415257	0.864092
peak-chr19-35329213-35330326	-0.229577	0.388959	-0.590235	0.555033	0.924903
peak-chr19-35402697-35403059	1.9295	0.837211	2.30467	0.021185	0.177721
peak-chr19-35417577-35418312	-0.365548	0.193763	-1.88657	0.0592176	0.347813
peak-chr19-35453914-35455684	-0.161115	0.219529	-0.73391	0.463003	0.889209
peak-chr19-35463903-35465089	-0.365435	0.261982	-1.39489	0.16305	0.608067
peak-chr19-35485313-35486319	0.133098	0.195118	0.682138	0.495152	0.902642
peak-chr19-35490235-35492487	-0.33319	0.125731	-2.65002	0.00804876	0.0887091
peak-chr19-35497162-35497876	0.123311	0.260138	0.474022	0.635484	0.946412
peak-chr19-35503457-35504500	0.259056	0.264005	0.981253	0.326468	0.80332
peak-chr19-35520576-35522353	-0.241065	0.19862	-1.2137	0.224861	0.700358
peak-chr19-35528889-35529472	-0.683352	0.261166	-2.61655	0.00888245	0.0953463
peak-chr19-35531624-35532810	-0.405282	0.165861	-2.44351	0.0145452	0.136433
peak-chr19-35539875-35540669	-0.448157	0.467258	-0.95912	0.337498	0.811855
peak-chr19-35546446-35547729	-0.370545	0.346206	-1.0703	0.284483	0.766964
peak-chr19-35554808-35555242	-0.329202	0.402962	-0.816955	0.413954	0.863362
peak-chr19-35557770-35558438	-0.23061	0.336921	-0.684463	0.493683	0.902285
peak-chr19-35579456-35579770	-0.207294	0.600646	-0.345118	0.730005	0.966434
peak-chr19-35581209-35582109	-0.36118	0.282525	-1.2784	0.201109	0.667197
peak-chr19-35586766-35587383	-0.235277	0.386421	-0.60886	0.542617	0.920848
peak-chr19-35589288-35589921	0.109182	0.573083	0.190517	0.848904	0.983783
peak-chr19-35605485-35606710	-0.00604267	0.234272	-0.0257934	0.979422	0.997975
peak-chr19-35611327-35612104	0.408983	0.214737	1.90457	0.0568354	0.339436
peak-chr19-35615185-35615936	-0.105238	0.200229	-0.52559	0.599173	0.937877
peak-chr19-35626001-35626752	-0.0213304	0.295356	-0.0722193	0.942427	0.993801
peak-chr19-35631897-35632846	0.0210669	0.228463	0.0922113	0.92653	0.991955
peak-chr19-35633507-35634151	-0.104525	0.408536	-0.255853	0.798064	0.97668
peak-chr19-35644597-35646730	0.25824	0.190542	1.35529	0.175325	0.628942
peak-chr19-35658940-35659635	-1.01793	0.450929	-2.2574	0.0239833	0.193777
peak-chr19-35704565-35705618	0.0864474	0.147413	0.586431	0.557586	0.925881
peak-chr19-35714879-35716479	0.489824	0.328515	1.49102	0.135956	0.555799
peak-chr19-35738444-35740123	-0.173184	0.111885	-1.54788	0.121652	0.523925
peak-chr19-35757777-35758367	-0.0678902	0.238306	-0.284887	0.775731	0.973356
peak-chr19-35758485-35758757	-0.371883	0.338677	-1.09805	0.272183	0.75504
peak-chr19-35758861-35759420	0.0995938	0.266255	0.374054	0.708364	0.962368
peak-chr19-35760179-35761065	-0.167472	0.147217	-1.13758	0.255295	0.73619
peak-chr19-35770803-35771899	-0.149327	0.399083	-0.374176	0.708274	0.962366
peak-chr19-35776772-35777395	0.173624	0.387324	0.448266	0.653962	0.949965
peak-chr19-35781200-35781807	-0.955167	0.395104	-2.41751	0.0156273	0.143555
peak-chr19-35790430-35791243	-0.311158	0.425753	-0.730842	0.464876	0.890021
peak-chr19-35797603-35798018	0.116414	0.583867	0.199384	0.841962	0.982767
peak-chr19-35806795-35807879	-1.20432	0.219864	-5.47757	4.31204e-08	3.73021e-06
peak-chr19-35809791-35810380	0.0344544	0.218988	0.157334	0.874981	0.986623
peak-chr19-35811164-35811548	-0.532177	0.423723	-1.25596	0.209132	0.679124
peak-chr19-35818445-35819113	-0.509627	0.449706	-1.13325	0.257111	0.738242
peak-chr19-35821364-35821718	-0.694662	0.655168	-1.06028	0.289017	0.771774
peak-chr19-35833118-35834221	-0.725052	0.211646	-3.42578	0.000613041	0.0121774
peak-chr19-35839655-35840077	-0.802987	0.276402	-2.90514	0.00367089	0.0496003
peak-chr19-35841204-35842159	-0.562817	0.172381	-3.26497	0.00109476	0.0194666
peak-chr19-35842351-35844073	-0.0363395	0.148951	-0.243969	0.807255	0.977871
peak-chr19-35848671-35849561	-0.228839	0.297562	-0.769044	0.441867	0.878586
peak-chr19-35866823-35867059	0.330462	0.535566	0.617034	0.537213	0.919714
peak-chr19-35870836-35872130	-0.967708	0.17892	-5.4086	6.352e-08	5.23445e-06
peak-chr19-35886598-35887453	-0.891763	0.203891	-4.37372	1.22147e-05	0.000491089
peak-chr19-35887835-35888424	-0.545609	0.286669	-1.90328	0.0570045	0.340015
peak-chr19-35893985-35894783	-0.973277	0.224515	-4.33501	1.4575e-05	0.000569713
peak-chr19-35896035-35896616	-0.0492619	0.246802	-0.199601	0.841793	0.982767
peak-chr19-35909976-35910259	0.897363	0.467944	1.91767	0.0551526	0.333406
peak-chr19-35911004-35911846	-0.429595	0.197913	-2.17062	0.02996	0.225229
peak-chr19-35924986-35925919	-0.259274	0.1734	-1.49524	0.134852	0.5534
peak-chr19-35927477-35928072	0.487515	0.25357	1.92261	0.0545296	0.331205
peak-chr19-35939738-35941037	1.07585	0.17529	6.13752	8.382e-10	1.12769e-07
peak-chr19-35945423-35945820	-0.424913	0.366779	-1.1585	0.246661	0.726082
peak-chr19-35949582-35950930	-0.123678	0.160535	-0.770409	0.441057	0.878081
peak-chr19-35953313-35954233	0.0243279	0.194823	0.124872	0.900625	0.989036
peak-chr19-35959378-35960150	-0.230053	0.2296	-1.00198	0.316355	0.795319
peak-chr19-35978377-35979054	0.976581	0.548228	1.78134	0.0748568	0.400553
peak-chr19-35985893-35986995	-0.16878	0.238603	-0.707368	0.479338	0.89619
peak-chr19-36000147-36001837	-0.248498	0.173181	-1.43491	0.151314	0.586604
peak-chr19-36004530-36004764	-0.715302	0.505353	-1.41545	0.156936	0.596503
peak-chr19-36004923-36005476	-0.464178	0.33702	-1.3773	0.168419	0.617633
peak-chr19-36024158-36025403	-0.533386	0.323029	-1.6512	0.0986976	0.468514
peak-chr19-36035949-36037120	-0.261248	0.176907	-1.47675	0.139743	0.564071
peak-chr19-36048389-36049663	0.0471424	0.313197	0.15052	0.880354	0.987096
peak-chr19-36076792-36077070	-0.223863	0.661278	-0.33853	0.734964	0.967296
peak-chr19-36083160-36083512	-0.273304	0.672198	-0.406583	0.684314	0.95691
peak-chr19-36087352-36087650	0.53904	0.629054	0.856906	0.391497	0.850181
peak-chr19-36103015-36104212	-0.122438	0.181643	-0.674057	0.500275	0.905467
peak-chr19-36119341-36120281	-0.0874191	0.146114	-0.598292	0.549645	0.923044
peak-chr19-36134130-36135828	-0.259151	0.119481	-2.16897	0.0300849	0.225727
peak-chr19-36138906-36139373	-0.187861	0.156898	-1.19734	0.231172	0.708378
peak-chr19-36164050-36164771	0.416898	0.414061	1.00685	0.314007	0.793139
peak-chr19-36184410-36185402	-0.102626	0.217129	-0.472652	0.636461	0.946612
peak-chr19-36193082-36194002	-0.160657	0.13873	-1.15805	0.246842	0.726267
peak-chr19-36207168-36208983	-0.2253	0.118356	-1.90357	0.0569659	0.339857
peak-chr19-36231125-36232110	0.16538	0.127447	1.29764	0.194413	0.658111
peak-chr19-36235592-36236097	-0.108368	0.175376	-0.617916	0.536631	0.91956
peak-chr19-36236203-36236654	-0.106164	0.145704	-0.728633	0.466226	0.890494
peak-chr19-36239079-36239672	-0.152527	0.12529	-1.21739	0.223455	0.698776
peak-chr19-36248263-36249600	-0.251047	0.122039	-2.05711	0.0396756	0.270112
peak-chr19-36257434-36259253	-0.0409859	0.287353	-0.142633	0.88658	0.987779
peak-chr19-36264377-36264643	0.598253	0.366829	1.63087	0.102917	0.479384
peak-chr19-36265669-36267119	-0.0867744	0.157301	-0.551645	0.581192	0.93315
peak-chr19-36276935-36277441	-0.386756	0.546404	-0.70782	0.479057	0.896061
peak-chr19-36281669-36282713	-0.0501975	0.349132	-0.143778	0.885676	0.9876
peak-chr19-36288139-36289080	-0.0392984	0.370841	-0.105971	0.915605	0.990964
peak-chr19-36336042-36337442	0.20382	0.239038	0.852667	0.393844	0.851505
peak-chr19-36341910-36342632	-0.26455	0.255509	-1.03539	0.300489	0.781804
peak-chr19-36345526-36346236	-0.579331	0.277603	-2.0869	0.036897	0.25833
peak-chr19-36346764-36348156	-0.384203	0.213081	-1.80308	0.0713755	0.389296
peak-chr19-36359086-36361132	-0.0766494	0.141349	-0.542269	0.587633	0.934827
peak-chr19-36370599-36371047	0.0784857	0.35049	0.223931	0.822811	0.980232
peak-chr19-36372483-36373564	-0.247831	0.288622	-0.858671	0.390522	0.849427
peak-chr19-36389527-36391687	-0.165559	0.159816	-1.03594	0.300232	0.781485
peak-chr19-36394524-36394934	-0.311897	0.33012	-0.944799	0.344761	0.817502
peak-chr19-36402636-36403188	0.675783	0.334122	2.02256	0.0431181	0.285089
peak-chr19-36422184-36423001	-0.188576	0.123522	-1.52665	0.126848	0.536089
peak-chr19-36427094-36427441	0.0669557	0.302253	0.221522	0.824686	0.980568
peak-chr19-36428250-36429052	-0.185983	0.333462	-0.557734	0.577026	0.931902
peak-chr19-36437689-36438915	0.00295963	0.309148	0.0095735	0.992362	0.999193
peak-chr19-36449763-36451121	0.117091	0.289117	0.404996	0.685481	0.957085
peak-chr19-36468357-36468796	-0.796742	0.640441	-1.24405	0.21348	0.685348
peak-chr19-36477773-36478625	-0.441063	0.272446	-1.6189	0.105469	0.486042
peak-chr19-36485629-36486881	-0.334147	0.159101	-2.10023	0.035709	0.252636
peak-chr19-36489977-36490542	-0.395771	0.288228	-1.37312	0.169715	0.619659
peak-chr19-36498954-36499967	-0.396313	0.153139	-2.58793	0.00965553	0.101258
peak-chr19-36500105-36500521	-0.404005	0.231668	-1.7439	0.0811765	0.420374
peak-chr19-36504830-36505714	0.080031	0.127464	0.627869	0.53009	0.917422
peak-chr19-36521144-36521663	0.992292	0.344812	2.87777	0.00400494	0.0528905
peak-chr19-36522234-36522594	1.1493	0.366855	3.13286	0.00173113	0.0278799
peak-chr19-36522780-36524292	0.274019	0.215178	1.27345	0.202857	0.669779
peak-chr19-36544673-36545915	-0.245609	0.11456	-2.14394	0.0320377	0.235647
peak-chr19-36551360-36551732	0.385581	0.435211	0.885963	0.375637	0.840174
peak-chr19-36561152-36561940	-0.172296	0.233551	-0.737725	0.460681	0.888179
peak-chr19-36605279-36607012	-0.262361	0.114108	-2.29922	0.0214922	0.179481
peak-chr19-36618352-36619516	-0.0713108	0.14733	-0.484021	0.628371	0.944975
peak-chr19-36627904-36628125	0.0441717	0.375476	0.117642	0.906352	0.989726
peak-chr19-36630292-36632463	-0.155713	0.12318	-1.26411	0.206192	0.674633
peak-chr19-36641952-36643820	-0.162387	0.210039	-0.773128	0.439447	0.87719
peak-chr19-36661285-36661962	0.26896	0.358021	0.75124	0.452508	0.884082
peak-chr19-36681283-36681874	-0.17483	0.471472	-0.370818	0.710773	0.962858
peak-chr19-36704959-36706356	-0.263708	0.115891	-2.27547	0.0228776	0.187428
peak-chr19-36724886-36725203	-0.80713	0.625051	-1.2913	0.196598	0.660788
peak-chr19-36735859-36737485	-0.528619	0.251591	-2.10111	0.0356314	0.25241
peak-chr19-36747937-36749327	-0.249735	0.264852	-0.942922	0.345721	0.818325
peak-chr19-36800195-36800650	-0.191602	0.487268	-0.393217	0.694159	0.958956
peak-chr19-36800751-36801247	-0.355465	0.562809	-0.631591	0.527654	0.916266
peak-chr19-36817409-36818121	-0.33009	0.224782	-1.46849	0.141972	0.568953
peak-chr19-36822321-36823307	-0.323264	0.149325	-2.16484	0.0304002	0.227343
peak-chr19-36833672-36834038	-1.23157	0.644396	-1.91119	0.0559797	0.336357
peak-chr19-36869489-36870595	-0.218938	0.148777	-1.47158	0.141135	0.567062
peak-chr19-36908878-36909928	-0.176017	0.184727	-0.952848	0.340667	0.814518
peak-chr19-36911960-36912978	-0.353209	0.219565	-1.60868	0.107687	0.4915
peak-chr19-36966068-36966457	0.243887	0.541492	0.450398	0.652424	0.949489
peak-chr19-36979756-36981327	-0.287455	0.130527	-2.20226	0.0276468	0.213687
peak-chr19-37018856-37020198	-0.383857	0.137229	-2.79721	0.00515462	0.0636638
peak-chr19-37063760-37065143	-0.346882	0.159111	-2.18013	0.029248	0.221836
peak-chr19-37095385-37096916	-0.240788	0.15112	-1.59335	0.111081	0.499434
peak-chr19-37157338-37158474	-0.209401	0.172174	-1.21622	0.223902	0.699192
peak-chr19-37177745-37178971	-0.198998	0.152153	-1.30789	0.190912	0.653091
peak-chr19-37262155-37262905	0.588225	0.268862	2.18783	0.0286822	0.21894
peak-chr19-37263217-37264380	-0.42232	0.179647	-2.35083	0.0187316	0.163009
peak-chr19-37266608-37267060	-0.140741	0.342584	-0.410822	0.681203	0.955875
peak-chr19-37282067-37283304	-0.366974	0.212805	-1.72446	0.0846252	0.430401
peak-chr19-37287879-37288802	-0.364104	0.145833	-2.49671	0.0125351	0.122384
peak-chr19-37328557-37329923	-0.525494	0.1476	-3.56025	0.000370504	0.00818289
peak-chr19-37340595-37342289	-0.3709	0.143428	-2.58596	0.00971091	0.101704
peak-chr19-37406722-37407803	-0.323846	0.16953	-1.91026	0.0560999	0.336726
peak-chr19-37407940-37408268	-0.460388	0.420215	-1.0956	0.273254	0.7559
peak-chr19-37454155-37454857	-1.04865	0.432448	-2.42492	0.0153119	0.141509
peak-chr19-37463548-37464952	-0.275186	0.131169	-2.09795	0.0359097	0.25358
peak-chr19-37477502-37478552	0.309814	0.342059	0.905733	0.365077	0.833121
peak-chr19-37498301-37499315	-0.228125	0.230373	-0.990242	0.322056	0.79961
peak-chr19-37568581-37569726	-0.42381	0.137036	-3.09269	0.00198352	0.0310527
peak-chr19-37663261-37664208	-0.190676	0.17031	-1.11958	0.262892	0.744878
peak-chr19-37701021-37701982	-0.297129	0.155221	-1.91422	0.0555914	0.33508
peak-chr19-37708564-37709869	-0.235288	0.145329	-1.619	0.105447	0.485998
peak-chr19-37718510-37719285	0.0339461	0.36649	0.0926249	0.926202	0.991886
peak-chr19-37742209-37743123	-0.372645	0.139316	-2.67482	0.00747686	0.0841675
peak-chr19-37803123-37804076	-0.357324	0.178057	-2.00679	0.0447715	0.292167
peak-chr19-37804185-37804451	-0.0894724	0.330279	-0.270899	0.786468	0.974794
peak-chr19-37808117-37809142	-0.220765	0.14142	-1.56107	0.118508	0.516843
peak-chr19-37824391-37824691	0.3408	0.411569	0.82805	0.407642	0.859469
peak-chr19-37824977-37826081	-0.257762	0.162043	-1.5907	0.111678	0.501153
peak-chr19-37852946-37853431	-0.246362	0.574827	-0.428584	0.668226	0.95295
peak-chr19-37853563-37854199	-0.489028	0.593527	-0.823936	0.409976	0.860646
peak-chr19-37861440-37862457	-0.23336	0.127124	-1.83569	0.0664032	0.373043
peak-chr19-37957712-37958675	-0.45946	0.163051	-2.8179	0.00483389	0.0607845
peak-chr19-37959616-37960790	-0.380824	0.149778	-2.54259	0.0110036	0.111076
peak-chr19-37996737-37998222	-0.258008	0.176248	-1.46389	0.143223	0.571406
peak-chr19-38010868-38011087	2.01061	1.01206	1.98666	0.0469597	0.300956
peak-chr19-38085054-38086427	-0.302659	0.139577	-2.1684	0.0301283	0.225945
peak-chr19-38145656-38147341	-0.300135	0.158764	-1.89045	0.0586981	0.34601
peak-chr19-38182737-38183494	-0.405105	0.200946	-2.01599	0.0438007	0.288079
peak-chr19-38209924-38211026	-0.439386	0.153673	-2.85924	0.00424662	0.0552723
peak-chr19-38269385-38270734	-0.312616	0.200683	-1.55776	0.119291	0.518511
peak-chr19-38307641-38308720	-0.545967	0.402901	-1.35509	0.175389	0.629024
peak-chr19-38345583-38346281	-0.287794	0.453834	-0.634138	0.525991	0.915519
peak-chr19-38358487-38358822	-1.26461	0.676077	-1.87052	0.0614118	0.355973
peak-chr19-38384346-38385197	-0.00295904	0.389393	-0.00759909	0.993937	0.999388
peak-chr19-38389273-38389632	0.0812357	0.43028	0.188797	0.850252	0.983811
peak-chr19-38393235-38393593	-0.574284	0.265375	-2.16405	0.0304604	0.227669
peak-chr19-38396926-38398297	-0.294926	0.138849	-2.12407	0.0336639	0.243527
peak-chr19-38405447-38406008	0.39257	0.418712	0.937565	0.348468	0.820469
peak-chr19-38413632-38414360	-0.388597	0.296974	-1.30852	0.190697	0.652803
peak-chr19-38419307-38419573	0.314368	0.417221	0.753482	0.45116	0.883278
peak-chr19-38422520-38423343	-0.195816	0.159501	-1.22767	0.21957	0.693336
peak-chr19-38424228-38425191	-0.74552	0.16221	-4.59602	4.30641e-06	0.000203871
peak-chr19-38431510-38431924	-0.269976	0.512872	-0.5264	0.59861	0.937785
peak-chr19-38432077-38432775	-0.0739036	0.31031	-0.238161	0.811756	0.978691
peak-chr19-38433778-38434487	-0.332718	0.336265	-0.989455	0.322441	0.800008
peak-chr19-38438553-38439522	-0.438385	0.293759	-1.49233	0.135613	0.555066
peak-chr19-38441534-38442126	0.296847	0.412825	0.719062	0.472103	0.893203
peak-chr19-38449791-38450344	-0.0851175	0.410072	-0.207567	0.835567	0.98209
peak-chr19-38453768-38454152	0.236903	0.600317	0.394629	0.693117	0.95878
peak-chr19-38456853-38457965	-0.22412	0.329869	-0.679421	0.496871	0.903503
peak-chr19-38470314-38470796	-0.848577	0.406124	-2.08945	0.0366671	0.25718
peak-chr19-38472052-38472949	-0.00710897	0.405191	-0.0175447	0.986002	0.998452
peak-chr19-38482254-38483001	0.195208	0.326293	0.598259	0.549667	0.923044
peak-chr19-38488456-38489102	-0.372517	0.262211	-1.42068	0.155411	0.594123
peak-chr19-38489875-38490428	0.00677776	0.340872	0.0198836	0.984136	0.998329
peak-chr19-38493890-38494757	0.00994578	0.220754	0.0450536	0.964065	0.996193
peak-chr19-38494973-38495977	-0.0476382	0.162142	-0.293805	0.768907	0.972036
peak-chr19-38504641-38505086	-0.508239	0.45626	-1.11392	0.265312	0.747385
peak-chr19-38505958-38506754	-0.523897	0.380389	-1.37727	0.16843	0.617633
peak-chr19-38513654-38514950	-0.226164	0.210787	-1.07295	0.283293	0.765979
peak-chr19-38515675-38516278	-0.296711	0.25442	-1.16622	0.243524	0.722996
peak-chr19-38516420-38516893	-0.985548	0.324944	-3.03298	0.00242153	0.0362048
peak-chr19-38523583-38523938	1.86488	0.350078	5.32706	9.98175e-08	7.78473e-06
peak-chr19-38524585-38525482	0.24177	0.240137	1.0068	0.314031	0.793147
peak-chr19-38527429-38528327	-0.520368	0.222482	-2.33892	0.0193395	0.166768
peak-chr19-38528770-38529305	-0.163881	0.287315	-0.570387	0.568415	0.929608
peak-chr19-38530642-38531098	-0.368496	0.334349	-1.10213	0.270406	0.753332
peak-chr19-38534167-38534814	-0.330426	0.27432	-1.20453	0.228386	0.704847
peak-chr19-38535305-38535768	-0.29538	0.302194	-0.977454	0.328345	0.804732
peak-chr19-38537971-38539035	-0.365946	0.278917	-1.31202	0.189512	0.651208
peak-chr19-38539775-38540242	0.661492	0.373412	1.77148	0.0764808	0.405493
peak-chr19-38543111-38543751	-0.292935	0.360484	-0.812617	0.416438	0.864607
peak-chr19-38548596-38549567	-0.332788	0.158294	-2.10234	0.0355235	0.251839
peak-chr19-38550583-38551345	-0.752017	0.166095	-4.52762	5.96503e-06	0.000268376
peak-chr19-38553566-38554497	-0.811455	0.200896	-4.03917	5.36403e-05	0.00169455
peak-chr19-38559447-38560109	-0.354365	0.272976	-1.29815	0.194234	0.65788
peak-chr19-38561294-38561604	-0.504163	0.410978	-1.22674	0.21992	0.693718
peak-chr19-38564575-38565327	-1.13571	0.254425	-4.46382	8.05122e-06	0.000344574
peak-chr19-38567004-38567260	-0.351407	0.446312	-0.787357	0.431073	0.872442
peak-chr19-38570451-38571142	-0.0267798	0.216038	-0.123959	0.901348	0.989036
peak-chr19-38573842-38574311	-0.268395	0.426976	-0.628595	0.529614	0.917191
peak-chr19-38584178-38584640	-0.48334	0.277419	-1.74228	0.08146	0.421133
peak-chr19-38585865-38586853	-0.552266	0.134797	-4.09701	4.18521e-05	0.00137314
peak-chr19-38604382-38604888	-1.45156	0.634395	-2.2881	0.0221315	0.183179
peak-chr19-38613057-38613828	-0.989953	0.371661	-2.66359	0.00773112	0.0862164
peak-chr19-38623490-38625056	-0.519267	0.260389	-1.99419	0.0461309	0.297634
peak-chr19-38632935-38633597	-0.00129037	0.389817	-0.00331019	0.997359	0.999759
peak-chr19-38643066-38643447	-0.327649	0.615146	-0.532636	0.594286	0.936206
peak-chr19-38646136-38646460	-0.161998	0.516443	-0.31368	0.753764	0.970431
peak-chr19-38648119-38648680	-0.255016	0.558226	-0.456833	0.647791	0.948728
peak-chr19-38663736-38664606	-0.230463	0.125299	-1.8393	0.0658715	0.371365
peak-chr19-38673399-38674803	-0.230466	0.353855	-0.651301	0.514852	0.91129
peak-chr19-38684011-38685362	-0.69353	0.204474	-3.39178	0.0006944	0.0134788
peak-chr19-38694034-38695326	-0.762086	0.199123	-3.82721	0.000129606	0.00348116
peak-chr19-38700324-38700573	-0.448945	0.521283	-0.861232	0.38911	0.848736
peak-chr19-38700696-38701625	-0.390158	0.291744	-1.33733	0.181116	0.638052
peak-chr19-38704377-38705196	-0.52308	0.212575	-2.46068	0.0138673	0.131898
peak-chr19-38714481-38715456	-0.318349	0.213946	-1.48798	0.136755	0.557479
peak-chr19-38720183-38720774	-0.227171	0.233518	-0.97282	0.330643	0.806361
peak-chr19-38724482-38724810	-0.277514	0.468846	-0.591907	0.553913	0.924673
peak-chr19-38733988-38736233	-0.330269	0.257824	-1.28099	0.200198	0.66595
peak-chr19-38741358-38742192	-0.85354	0.416646	-2.0486	0.0405013	0.273867
peak-chr19-38746137-38747445	0.293001	0.328893	0.89087	0.372999	0.838292
peak-chr19-38754553-38755705	-0.039978	0.130556	-0.306213	0.759443	0.971057
peak-chr19-38757872-38758114	0.0796968	0.314805	0.253162	0.800143	0.976945
peak-chr19-38760875-38761683	-0.44797	0.260476	-1.71981	0.0854664	0.432544
peak-chr19-38770795-38771807	-0.199741	0.396361	-0.503937	0.614306	0.941243
peak-chr19-38781173-38781794	-0.296785	0.489205	-0.606668	0.544072	0.9212
peak-chr19-38790988-38791803	-0.225616	0.160809	-1.40301	0.160615	0.603543
peak-chr19-38795569-38796039	-0.383646	0.260474	-1.47287	0.140785	0.566211
peak-chr19-38806132-38807136	-0.27848	0.137044	-2.03205	0.0421491	0.280967
peak-chr19-38810263-38810938	-0.10098	0.268666	-0.375859	0.707022	0.962193
peak-chr19-38826123-38828006	-0.177013	0.109591	-1.6152	0.106266	0.488131
peak-chr19-38852015-38853464	-0.188347	0.168004	-1.12108	0.262252	0.743995
peak-chr19-38864830-38865819	-0.20765	0.132917	-1.56225	0.118228	0.516194
peak-chr19-38878003-38879547	-0.159243	0.138423	-1.15041	0.249975	0.729928
peak-chr19-38879976-38880656	-0.237446	0.175112	-1.35597	0.175109	0.628645
peak-chr19-38883454-38883722	-0.079919	0.363407	-0.219916	0.825937	0.98077
peak-chr19-38893251-38894412	-0.174333	0.136633	-1.27592	0.201983	0.66847
peak-chr19-38900467-38900815	0.606445	0.738195	0.821525	0.411347	0.861434
peak-chr19-38908058-38909329	-0.0527635	0.250606	-0.210544	0.833243	0.981715
peak-chr19-38924126-38924463	-0.477691	0.588676	-0.811467	0.417097	0.864905
peak-chr19-38997504-38998296	0.0429954	0.512402	0.0839094	0.933128	0.992911
peak-chr19-39005532-39006416	-0.159244	0.351602	-0.45291	0.650614	0.949043
peak-chr19-39034197-39035353	-0.182331	0.239415	-0.76157	0.446317	0.881044
peak-chr19-39043340-39043637	-0.91436	0.834012	-1.09634	0.27293	0.755653
peak-chr19-39055878-39056244	1.59568	0.920177	1.7341	0.0829009	0.42544
peak-chr19-39086758-39087590	-0.271145	0.464208	-0.584102	0.559152	0.926292
peak-chr19-39108707-39110157	-0.183898	0.143985	-1.2772	0.201531	0.667777
peak-chr19-39125291-39125618	0.212609	0.540548	0.393322	0.694082	0.958956
peak-chr19-39127422-39128109	0.00208401	0.246041	0.00847019	0.993242	0.999238
peak-chr19-39137882-39138631	0.011388	0.165618	0.0687605	0.94518	0.994009
peak-chr19-39140383-39140748	0.0996817	0.307475	0.324194	0.745791	0.969331
peak-chr19-39140919-39141233	-0.216054	0.315786	-0.68418	0.493862	0.902342
peak-chr19-39143087-39143511	-0.275335	0.277343	-0.992759	0.320827	0.798825
peak-chr19-39143685-39144215	0.0547354	0.328203	0.166773	0.867549	0.985878
peak-chr19-39148377-39148861	-0.524072	0.27305	-1.91933	0.0549431	0.332659
peak-chr19-39149189-39149714	0.164149	0.23335	0.703448	0.481777	0.897374
peak-chr19-39154393-39155093	-0.228987	0.23823	-0.9612	0.336452	0.810786
peak-chr19-39157118-39158084	0.498832	0.216089	2.30845	0.0209739	0.176531
peak-chr19-39158336-39158851	0.0200191	0.296066	0.067617	0.946091	0.994025
peak-chr19-39161508-39161938	-0.289953	0.314529	-0.921867	0.356598	0.826981
peak-chr19-39166967-39167444	-0.300276	0.438288	-0.685111	0.493274	0.902167
peak-chr19-39173992-39175441	-0.266116	0.117195	-2.27071	0.0231643	0.189057
peak-chr19-39185564-39186153	0.560556	0.433149	1.29414	0.195617	0.659619
peak-chr19-39191114-39191742	-0.531793	0.3536	-1.50394	0.132598	0.548562
peak-chr19-39192027-39192600	-0.808855	0.393267	-2.05676	0.0397096	0.270249
peak-chr19-39192900-39193439	-0.538594	0.370594	-1.45333	0.146133	0.576949
peak-chr19-39198196-39198745	-0.0601957	0.376797	-0.159756	0.873073	0.986275
peak-chr19-39202023-39202845	-0.73319	0.263692	-2.78048	0.00542784	0.0662442
peak-chr19-39204988-39205459	-0.574283	0.371862	-1.54435	0.122505	0.525757
peak-chr19-39209368-39211210	-0.230791	0.23259	-0.992267	0.321068	0.799003
peak-chr19-39220026-39220663	-0.157015	0.30927	-0.507697	0.611666	0.940614
peak-chr19-39224915-39226327	-0.121011	0.195617	-0.618611	0.536173	0.919267
peak-chr19-39226685-39227947	0.0159649	0.211914	0.0753367	0.939947	0.993583
peak-chr19-39260089-39261108	0.0962002	0.297378	0.323495	0.746321	0.969395
peak-chr19-39282962-39283748	0.32016	0.429307	0.745761	0.455812	0.885652
peak-chr19-39289921-39290938	-0.530638	0.24617	-2.15558	0.0311167	0.231065
peak-chr19-39303418-39304007	-0.0517117	0.53739	-0.0962275	0.92334	0.991622
peak-chr19-39321705-39323055	-0.323591	0.14148	-2.28719	0.0221847	0.183491
peak-chr19-39329128-39329795	-0.249962	0.163058	-1.53296	0.125286	0.532357
peak-chr19-39329921-39330351	-0.399263	0.303508	-1.3155	0.188343	0.649545
peak-chr19-39339950-39340263	0.0815755	0.220049	0.370715	0.71085	0.962858
peak-chr19-39340485-39341670	-0.203361	0.104321	-1.94937	0.0512516	0.318128
peak-chr19-39342499-39342752	-0.210246	0.256442	-0.819857	0.412298	0.862058
peak-chr19-39353236-39353483	-0.905454	0.50954	-1.777	0.075568	0.402712
peak-chr19-39355093-39355941	-0.492878	0.19021	-2.59124	0.00956317	0.100524
peak-chr19-39359838-39360156	-0.242422	0.383491	-0.632145	0.527292	0.915997
peak-chr19-39360264-39361203	-0.308349	0.178425	-1.72817	0.0839577	0.428675
peak-chr19-39368219-39369114	-0.428527	0.208172	-2.05853	0.0395397	0.26946
peak-chr19-39376040-39377256	-0.298994	0.308176	-0.970205	0.331944	0.807323
peak-chr19-39389942-39390958	-0.170371	0.119226	-1.42897	0.153013	0.589891
peak-chr19-39410928-39411149	0.15763	0.671376	0.234787	0.814374	0.978882
peak-chr19-39420727-39421937	-0.117037	0.130001	-0.900273	0.367975	0.835139
peak-chr19-39427882-39428147	-0.857667	0.914415	-0.937942	0.348274	0.820383
peak-chr19-39440142-39441092	-0.277952	0.232159	-1.19725	0.231211	0.708399
peak-chr19-39452630-39453480	-0.370683	0.31837	-1.16432	0.244296	0.723721
peak-chr19-39465814-39467549	-0.183471	0.16619	-1.10398	0.2696	0.752398
peak-chr19-39468429-39469190	-0.440803	0.173245	-2.54439	0.0109469	0.110659
peak-chr19-39483860-39484243	0.978193	0.546843	1.7888	0.0736467	0.396665
peak-chr19-39521714-39523412	-0.24942	0.143764	-1.73493	0.0827531	0.425011
peak-chr19-39528699-39529283	-0.641936	0.444366	-1.44461	0.148567	0.581795
peak-chr19-39542903-39543454	-0.22143	0.517309	-0.428042	0.668621	0.953218
peak-chr19-39543920-39544759	-0.927451	0.417299	-2.22251	0.0262489	0.206344
peak-chr19-39564207-39564676	0.175635	0.47038	0.37339	0.708858	0.962544
peak-chr19-39574072-39575393	-0.257994	0.293069	-0.880318	0.378687	0.841971
peak-chr19-39600799-39601380	0.142482	0.409674	0.347793	0.727996	0.966003
peak-chr19-39602175-39602472	0.282344	0.634057	0.445298	0.656105	0.950504
peak-chr19-39602857-39603374	-0.0456605	0.395388	-0.115483	0.908062	0.98992
peak-chr19-39612726-39613008	-0.169086	0.381231	-0.443526	0.657385	0.950742
peak-chr19-39616098-39616672	-0.113456	0.16943	-0.669634	0.503091	0.906493
peak-chr19-39617241-39617535	-0.222225	0.257385	-0.863395	0.387921	0.847846
peak-chr19-39618710-39619181	-0.757415	0.200408	-3.77937	0.000157228	0.0040842
peak-chr19-39621295-39621819	0.373184	0.200595	1.86039	0.0628308	0.360844
peak-chr19-39622416-39622897	-0.386466	0.233994	-1.6516	0.0986152	0.468341
peak-chr19-39623166-39623544	0.0342415	0.289612	0.118233	0.905883	0.98965
peak-chr19-39624121-39624664	-0.0192339	0.244634	-0.078623	0.937332	0.993358
peak-chr19-39634865-39637005	-0.540441	0.191717	-2.81895	0.00481808	0.0606369
peak-chr19-39644733-39646162	-0.386014	0.230574	-1.67414	0.0941027	0.455733
peak-chr19-39651001-39652188	-0.666973	0.210681	-3.16579	0.00154662	0.0255257
peak-chr19-39657183-39658488	-0.439307	0.251159	-1.74912	0.0802707	0.4173
peak-chr19-39670498-39671221	-0.566353	0.339756	-1.66694	0.0955258	0.459843
peak-chr19-39677713-39678617	0.33895	0.387812	0.874006	0.382115	0.844503
peak-chr19-39684383-39684887	0.138544	0.535462	0.258738	0.795837	0.976358
peak-chr19-39686395-39687230	-0.40557	0.49076	-0.826411	0.408571	0.859937
peak-chr19-39687529-39687993	0.157482	0.683281	0.230479	0.81772	0.979569
peak-chr19-39695478-39695820	0.533257	0.91697	0.581543	0.560875	0.927173
peak-chr19-39728082-39728980	0.970097	0.308317	3.14643	0.00165276	0.0268764
peak-chr19-39737584-39738811	-0.0291758	0.322703	-0.0904107	0.927961	0.99224
peak-chr19-39754691-39755985	0.361819	0.385876	0.937657	0.348421	0.820419
peak-chr19-39758667-39758939	1.82845	0.886876	2.06167	0.0392391	0.268255
peak-chr19-39768235-39768593	2.35867	0.757723	3.11284	0.00185294	0.0294165
peak-chr19-39786676-39787026	4.21836	1.56085	2.70261	0.00687964	0.0791416
peak-chr19-39797896-39798391	0.0745239	0.632436	0.117836	0.906197	0.989658
peak-chr19-39810482-39812028	0.0491472	0.288114	0.170583	0.864552	0.985654
peak-chr19-39818414-39819413	0.135565	0.400673	0.338344	0.735104	0.967296
peak-chr19-39832113-39833185	-0.035209	0.128002	-0.275067	0.783265	0.9745
peak-chr19-39838061-39838313	-0.448467	0.588847	-0.761602	0.446298	0.881028
peak-chr19-39841732-39842717	0.550496	0.408181	1.34866	0.177447	0.632475
peak-chr19-39853261-39853934	-0.203579	0.466089	-0.436782	0.662269	0.95158
peak-chr19-39854340-39855207	-0.43608	0.393039	-1.10951	0.26721	0.749446
peak-chr19-39864776-39865412	-0.523784	0.400701	-1.30717	0.191156	0.653417
peak-chr19-39881218-39882394	-0.213821	0.122251	-1.74903	0.0802853	0.417333
peak-chr19-39888100-39888754	-0.2557	0.176326	-1.45016	0.147015	0.578655
peak-chr19-39892047-39892543	-0.188152	0.197703	-0.951692	0.341253	0.815021
peak-chr19-39892704-39893738	0.369189	0.151643	2.43459	0.0149085	0.138994
peak-chr19-39894092-39894803	0.036051	0.151577	0.237839	0.812006	0.97872
peak-chr19-39896979-39897811	0.296702	0.141697	2.09391	0.0362676	0.255379
peak-chr19-39900097-39900540	0.212098	0.195553	1.08461	0.278096	0.760696
peak-chr19-39900644-39900943	0.255902	0.237923	1.07557	0.28212	0.764693
peak-chr19-39901842-39902304	0.093908	0.189171	0.496419	0.619599	0.942544
peak-chr19-39902424-39903613	-0.168218	0.144954	-1.16049	0.245851	0.725256
peak-chr19-39921180-39921761	0.717401	0.337859	2.12338	0.0337224	0.243759
peak-chr19-39926153-39927281	-0.0265903	0.153149	-0.173623	0.862162	0.985491
peak-chr19-39930923-39931385	-0.207531	0.30399	-0.682692	0.494801	0.902569
peak-chr19-39935780-39936752	-0.182405	0.147823	-1.23394	0.217226	0.69057
peak-chr19-39964610-39965430	-0.295432	0.333197	-0.886658	0.375263	0.839921
peak-chr19-39970828-39972093	-0.21587	0.169316	-1.27496	0.202324	0.668863
peak-chr19-39988491-39989360	-0.158387	0.446535	-0.354703	0.722812	0.964911
peak-chr19-39993358-39993902	0.438509	0.445889	0.983447	0.325387	0.802363
peak-chr19-39997592-39998380	0.108791	0.337367	0.322471	0.747096	0.969395
peak-chr19-40005166-40006606	-0.134121	0.368722	-0.363745	0.716049	0.963643
peak-chr19-40022826-40023950	-0.159003	0.169664	-0.937163	0.348675	0.820664
peak-chr19-40030102-40031296	-0.111699	0.202087	-0.552729	0.580449	0.933061
peak-chr19-40040903-40041215	2.15478	0.832484	2.58837	0.0096431	0.101179
peak-chr19-40041896-40042638	0.617846	0.386234	1.59967	0.109672	0.496125
peak-chr19-40043074-40043374	2.01536	0.931964	2.16249	0.0305802	0.228256
peak-chr19-40048114-40049679	2.22029	0.210228	10.5614	4.50018e-26	1.00879e-22
peak-chr19-40053960-40054549	0.785329	0.366185	2.14462	0.0319829	0.235493
peak-chr19-40087671-40087888	0.163479	0.928303	0.176105	0.860211	0.985211
peak-chr19-40128599-40129242	1.53658	0.462802	3.32017	0.000899615	0.0166795
peak-chr19-40132203-40133063	0.569496	0.526013	1.08266	0.278957	0.761465
peak-chr19-40139034-40139420	1.52051	0.652946	2.3287	0.0198752	0.169974
peak-chr19-40162216-40162967	0.6115	0.356683	1.71441	0.0864539	0.435322
peak-chr19-40168417-40169440	1.87715	0.173377	10.8269	2.56579e-27	6.65036e-24
peak-chr19-40169560-40170353	2.93744	0.289667	10.1407	3.64338e-24	6.16713e-21
peak-chr19-40178901-40180207	2.71674	0.466714	5.821	5.84975e-09	6.41785e-07
peak-chr19-40182446-40183514	1.93036	0.401396	4.80912	1.51593e-06	8.28833e-05
peak-chr19-40184427-40185430	1.71619	0.544717	3.15061	0.00162929	0.0265677
peak-chr19-40186367-40186947	0.660386	0.615781	1.07244	0.283524	0.766148
peak-chr19-40230882-40231363	2.39467	0.586815	4.0808	4.48814e-05	0.00145583
peak-chr19-40237552-40238145	-0.275138	0.476065	-0.577943	0.563303	0.928084
peak-chr19-40241739-40242230	1.84933	0.581898	3.1781	0.00148245	0.0247176
peak-chr19-40283588-40284210	-0.304513	0.32452	-0.938348	0.348065	0.820183
peak-chr19-40314839-40315822	-0.206376	0.141706	-1.45637	0.145291	0.575183
peak-chr19-40323814-40325235	-0.161073	0.122503	-1.31485	0.188561	0.649814
peak-chr19-40336309-40337505	-0.119147	0.179418	-0.664076	0.506641	0.907694
peak-chr19-40365989-40366653	0.140222	0.366106	0.383008	0.701714	0.960772
peak-chr19-40372213-40372481	0.994266	1.27446	0.780145	0.435306	0.874653
peak-chr19-40404135-40404498	-0.523251	0.837204	-0.624998	0.531972	0.918021
peak-chr19-40415560-40415826	0.612744	0.781702	0.783859	0.433123	0.873622
peak-chr19-40449921-40450453	0.470316	0.551701	0.852483	0.393946	0.851568
peak-chr19-40476346-40477511	-0.211837	0.117938	-1.79617	0.0724678	0.39298
peak-chr19-40502286-40503712	-0.332189	0.155483	-2.1365	0.0326384	0.238385
peak-chr19-40561459-40562400	-0.184667	0.282042	-0.654749	0.512629	0.910352
peak-chr19-40596122-40597121	-0.183203	0.172787	-1.06028	0.289017	0.771774
peak-chr19-40645564-40646160	-0.373095	0.565168	-0.660149	0.509158	0.908683
peak-chr19-40694306-40694682	-0.305615	0.328769	-0.929574	0.352592	0.823985
peak-chr19-40696314-40698214	-0.0834121	0.157113	-0.530907	0.595483	0.936477
peak-chr19-40722683-40723619	-0.200484	0.25621	-0.782497	0.433923	0.874042
peak-chr19-40725344-40726221	-0.293903	0.175903	-1.67083	0.094756	0.457744
peak-chr19-40727812-40728195	-0.155978	0.305997	-0.509736	0.610236	0.940336
peak-chr19-40732088-40732786	-0.360372	0.420446	-0.857118	0.39138	0.850138
peak-chr19-40735384-40735793	-0.351047	0.442438	-0.793437	0.427523	0.870683
peak-chr19-40739845-40740064	0.062971	0.388516	0.162081	0.871242	0.986088
peak-chr19-40759427-40759963	-0.782297	0.550731	-1.42047	0.155471	0.594214
peak-chr19-40762679-40763462	0.111791	0.413123	0.270601	0.786698	0.974871
peak-chr19-40771829-40772881	-0.809796	0.236207	-3.42833	0.000607303	0.0120953
peak-chr19-40774337-40774841	-0.365109	0.317771	-1.14897	0.250569	0.7305
peak-chr19-40790573-40791809	-0.204909	0.132258	-1.5493	0.121309	0.5232
peak-chr19-40811134-40811628	-0.355789	0.545913	-0.651732	0.514574	0.911088
peak-chr19-40853991-40855440	-0.181534	0.129808	-1.39848	0.16197	0.60598
peak-chr19-40871464-40873172	-0.320073	0.186449	-1.71668	0.0860382	0.434087
peak-chr19-40909238-40910641	0.00412523	0.220386	0.0187182	0.985066	0.998403
peak-chr19-40926560-40927462	-0.202116	0.146123	-1.3832	0.166605	0.614468
peak-chr19-40931278-40932373	-0.157334	0.125636	-1.2523	0.210462	0.681061
peak-chr19-40939222-40940396	-0.0550778	0.153527	-0.358749	0.719783	0.96405
peak-chr19-40948878-40949469	0.0233079	0.141725	0.164458	0.869371	0.985886
peak-chr19-40949953-40950942	-0.244187	0.134857	-1.8107	0.0701868	0.38564
peak-chr19-40970282-40970617	-0.225859	0.279108	-0.809215	0.418392	0.865457
peak-chr19-40971177-40972751	-0.257268	0.120554	-2.13405	0.0328386	0.239375
peak-chr19-40993771-40994220	0.0887817	0.558754	0.158892	0.873754	0.986346
peak-chr19-41008507-41009826	-0.881694	0.13014	-6.77499	1.24412e-11	2.59271e-09
peak-chr19-41029068-41029676	-0.590699	0.275701	-2.14253	0.0321505	0.236089
peak-chr19-41031326-41031875	-0.696185	0.318284	-2.1873	0.0287203	0.219187
peak-chr19-41034842-41036429	-0.120195	0.179132	-0.670985	0.50223	0.906197
peak-chr19-41037002-41037690	-0.432481	0.232375	-1.86114	0.0627249	0.360573
peak-chr19-41044906-41045369	-0.343513	0.461538	-0.744279	0.456708	0.8861
peak-chr19-41047103-41047839	-0.349489	0.336108	-1.03981	0.298428	0.77984
peak-chr19-41048088-41048721	-0.65784	0.490075	-1.34232	0.179491	0.635868
peak-chr19-41054853-41055877	-0.294771	0.377491	-0.780871	0.434879	0.874557
peak-chr19-41075978-41077074	-0.182678	0.139364	-1.31079	0.189927	0.651747
peak-chr19-41082223-41083369	-0.143992	0.157937	-0.911706	0.361923	0.831106
peak-chr19-41091632-41092013	0.504621	0.587882	0.858371	0.390688	0.849596
peak-chr19-41098086-41098443	-0.715143	0.40582	-1.76222	0.0780328	0.410124
peak-chr19-41100292-41100912	0.0598734	0.285292	0.209867	0.833771	0.98185
peak-chr19-41102833-41103244	0.527851	0.323849	1.62993	0.103116	0.479934
peak-chr19-41104326-41104823	-0.0453009	0.289907	-0.15626	0.875828	0.986682
peak-chr19-41109336-41110273	-0.0991738	0.158902	-0.624121	0.532548	0.918203
peak-chr19-41111120-41111905	-0.0842734	0.178697	-0.471599	0.637213	0.946793
peak-chr19-41115781-41116129	0.150606	0.284196	0.529936	0.596156	0.936768
peak-chr19-41119609-41121498	-0.0384282	0.142155	-0.270325	0.78691	0.974873
peak-chr19-41129359-41130355	0.0677827	0.259963	0.26074	0.794293	0.976285
peak-chr19-41140260-41141197	-0.0666191	0.34968	-0.190514	0.848906	0.983783
peak-chr19-41151409-41152958	0.0990702	0.23709	0.417859	0.67605	0.95488
peak-chr19-41168688-41170144	-0.00936946	0.145496	-0.0643965	0.948655	0.994349
peak-chr19-41172222-41172679	-0.12251	0.182557	-0.67108	0.502169	0.906197
peak-chr19-41195392-41195679	-0.31314	0.286303	-1.09374	0.274069	0.756676
peak-chr19-41196287-41197715	-0.332757	0.134589	-2.4724	0.0134209	0.128674
peak-chr19-41208156-41209615	-0.437368	0.198753	-2.20055	0.0277676	0.214341
peak-chr19-41220498-41221231	0.0889283	0.141558	0.628209	0.529867	0.917336
peak-chr19-41221454-41222306	0.294333	0.142152	2.07055	0.0384005	0.265087
peak-chr19-41222489-41223337	-0.0409958	0.14494	-0.282848	0.777293	0.973691
peak-chr19-41228248-41228581	0.114064	0.387617	0.29427	0.768552	0.971984
peak-chr19-41250375-41250910	0.279493	0.478167	0.584509	0.558878	0.926235
peak-chr19-41256228-41257410	-0.323871	0.119098	-2.71937	0.00654071	0.0761884
peak-chr19-41283147-41284947	-0.248006	0.11261	-2.20235	0.0276407	0.213671
peak-chr19-41303952-41305652	-0.0760775	0.129743	-0.586373	0.557625	0.925897
peak-chr19-41312389-41313287	0.48992	0.144668	3.38651	0.000707888	0.0136881
peak-chr19-41313600-41313907	0.191058	0.254499	0.750722	0.45282	0.884219
peak-chr19-41316588-41317316	-0.160077	0.192482	-0.831646	0.405609	0.858116
peak-chr19-41324338-41325778	0.593519	0.232121	2.55694	0.0105598	0.107863
peak-chr19-41381366-41381736	0.572222	0.650599	0.879532	0.379113	0.842277
peak-chr19-41426733-41427777	0.0703191	0.212652	0.330677	0.740889	0.968461
peak-chr19-41429876-41430092	-0.415265	0.795426	-0.522066	0.601624	0.938375
peak-chr19-41480513-41480792	0.290356	0.747357	0.388511	0.697638	0.959691
peak-chr19-41488668-41488973	-0.499568	0.63007	-0.792876	0.42785	0.870775
peak-chr19-41501308-41501612	-0.45539	0.779938	-0.58388	0.559301	0.926337
peak-chr19-41506167-41506619	0.716329	0.662653	1.081	0.279696	0.762222
peak-chr19-41551067-41551329	0.796479	0.728235	1.09371	0.274082	0.756691
peak-chr19-41633571-41634238	0.795688	0.214915	3.70233	0.000213626	0.00525229
peak-chr19-41641258-41642201	0.035231	0.379267	0.0928924	0.925989	0.991886
peak-chr19-41650341-41650661	0.341394	0.695656	0.490751	0.623603	0.943684
peak-chr19-41689302-41689682	2.65985	0.665527	3.99661	6.42561e-05	0.00196336
peak-chr19-41710173-41710559	-0.327401	0.392499	-0.834146	0.404199	0.857734
peak-chr19-41729481-41729960	0.3243	0.514478	0.630348	0.528467	0.91674
peak-chr19-41731368-41732724	-0.010677	0.308932	-0.034561	0.97243	0.997256
peak-chr19-41768162-41768586	-0.131603	0.231501	-0.568476	0.569712	0.929928
peak-chr19-41769262-41770952	-0.284666	0.111403	-2.55527	0.0106104	0.108234
peak-chr19-41802455-41802833	2.25152	0.264281	8.51941	1.60375e-17	1.03516e-14
peak-chr19-41803475-41804749	0.0266191	0.14747	0.180505	0.856756	0.984782
peak-chr19-41805598-41806001	-0.125005	0.257816	-0.484862	0.627774	0.944934
peak-chr19-41813948-41816677	-0.0730996	0.159051	-0.459597	0.645806	0.948377
peak-chr19-41829485-41829799	-0.122852	0.256106	-0.479691	0.631447	0.94557
peak-chr19-41830773-41831633	-0.380977	0.155301	-2.45315	0.014161	0.133828
peak-chr19-41831807-41832568	-0.263711	0.193086	-1.36577	0.172012	0.623467
peak-chr19-41833370-41834306	-0.442161	0.15138	-2.92087	0.00349057	0.0476843
peak-chr19-41847497-41848205	0.240023	0.380889	0.630166	0.528586	0.91674
peak-chr19-41857098-41858016	0.0967969	0.222872	0.434315	0.664059	0.951847
peak-chr19-41858302-41860370	-0.0831526	0.163691	-0.507985	0.611464	0.940574
peak-chr19-41869102-41870418	-0.343514	0.141425	-2.42895	0.0151425	0.140512
peak-chr19-41879654-41880324	-0.101588	0.231834	-0.438192	0.661247	0.951372
peak-chr19-41882213-41882797	-0.414332	0.389068	-1.06493	0.286905	0.769541
peak-chr19-41902942-41903918	-0.177344	0.158683	-1.1176	0.263739	0.745836
peak-chr19-41910702-41911085	-0.498646	0.381436	-1.30729	0.191115	0.653396
peak-chr19-41913277-41913681	0.00339724	0.303372	0.0111983	0.991065	0.998913
peak-chr19-41915042-41915867	-0.534265	0.184419	-2.89701	0.00376732	0.0505818
peak-chr19-41920820-41921628	-0.70383	0.138471	-5.08286	3.71795e-07	2.45912e-05
peak-chr19-41922034-41922605	-0.520089	0.155807	-3.33803	0.000843748	0.015842
peak-chr19-41932578-41934320	-0.524931	0.135856	-3.86389	0.000111597	0.00308059
peak-chr19-41945327-41946130	-0.261729	0.143666	-1.82178	0.0684879	0.37997
peak-chr19-41955013-41955744	-0.393655	0.403817	-0.974836	0.329642	0.805799
peak-chr19-42007213-42007736	-0.685352	0.540481	-1.26804	0.204783	0.672749
peak-chr19-42037897-42038128	0.790679	0.990759	0.798054	0.424839	0.869574
peak-chr19-42069717-42070486	0.00554825	0.505462	0.0109766	0.991242	0.998938
peak-chr19-42076886-42077369	-0.0795071	0.415904	-0.191167	0.848395	0.983569
peak-chr19-42101608-42102029	-0.607834	0.452385	-1.34362	0.179071	0.635116
peak-chr19-42103952-42104260	0.213519	0.530359	0.402593	0.687247	0.957486
peak-chr19-42106443-42106719	-0.0129398	0.854464	-0.0151438	0.987917	0.998651
peak-chr19-42148303-42148602	0.191831	0.645085	0.297373	0.766182	0.971692
peak-chr19-42202786-42203380	0.365158	0.705221	0.517793	0.604603	0.938902
peak-chr19-42210579-42211301	-0.0986094	0.380398	-0.259227	0.79546	0.976285
peak-chr19-42238555-42238894	0.986743	0.772339	1.2776	0.201389	0.66757
peak-chr19-42250569-42250897	-0.273818	0.628399	-0.435739	0.663026	0.951847
peak-chr19-42254655-42255059	1.08369	0.744501	1.45559	0.145507	0.57574
peak-chr19-42257147-42257449	-0.31564	0.692557	-0.455761	0.648562	0.948748
peak-chr19-42257894-42258188	-0.768094	0.562299	-1.36599	0.171942	0.623415
peak-chr19-42278086-42278976	-0.595534	0.189603	-3.14095	0.00168403	0.0272651
peak-chr19-42289503-42289877	0.099482	0.508576	0.195609	0.844916	0.983093
peak-chr19-42298925-42299249	-0.356616	0.513796	-0.69408	0.487632	0.89971
peak-chr19-42303365-42303742	0.339877	0.5787	0.587312	0.556994	0.925633
peak-chr19-42325173-42325443	0.267172	0.722574	0.36975	0.711568	0.962929
peak-chr19-42340038-42340407	-0.244835	0.657429	-0.372414	0.709585	0.962629
peak-chr19-42363322-42364609	-0.303722	0.128637	-2.36108	0.0182216	0.159896
peak-chr19-42377021-42377726	-0.174135	0.314194	-0.554227	0.579424	0.932646
peak-chr19-42387013-42387435	-0.00762625	0.407131	-0.0187317	0.985055	0.998403
peak-chr19-42387904-42388808	-0.269368	0.140225	-1.92098	0.0547346	0.331891
peak-chr19-42408192-42409094	0.13105	0.386203	0.339328	0.734363	0.967208
peak-chr19-42417000-42417498	-0.0233296	0.641428	-0.0363713	0.970986	0.997083
peak-chr19-42423956-42425009	-0.068271	0.384282	-0.177659	0.858991	0.985172
peak-chr19-42432358-42433720	-0.102824	0.352816	-0.291439	0.770715	0.972323
peak-chr19-42438919-42440971	-0.0463901	0.208948	-0.222018	0.8243	0.980483
peak-chr19-42443916-42444878	-0.0276654	0.326363	-0.0847688	0.932445	0.992822
peak-chr19-42455560-42456330	0.0567454	0.313784	0.180842	0.856492	0.984778
peak-chr19-42461944-42462300	-0.388052	0.251136	-1.54518	0.122302	0.525372
peak-chr19-42462413-42463933	-0.393437	0.131403	-2.99411	0.00275243	0.0399566
peak-chr19-42497521-42498919	-0.210904	0.189088	-1.11537	0.264691	0.746736
peak-chr19-42502019-42502362	-0.132331	0.518332	-0.255302	0.79849	0.97671
peak-chr19-42502694-42503532	-0.460422	0.360357	-1.27769	0.20136	0.667542
peak-chr19-42538740-42539502	0.798067	0.357554	2.23202	0.0256139	0.202803
peak-chr19-42542889-42543203	-0.192859	0.628916	-0.306653	0.759108	0.970922
peak-chr19-42547262-42547717	-0.583946	0.453713	-1.28704	0.198081	0.662856
peak-chr19-42553059-42553699	1.58319	0.441006	3.58994	0.000330753	0.00746384
peak-chr19-42555449-42556921	-0.166416	0.242954	-0.68497	0.493363	0.902189
peak-chr19-42572323-42573665	0.333874	0.277259	1.20419	0.228514	0.705037
peak-chr19-42573859-42574702	-0.0886204	0.256184	-0.345925	0.729399	0.966273
peak-chr19-42579686-42580711	-0.0576083	0.121262	-0.475075	0.634733	0.946233
peak-chr19-42585754-42586061	-1.46108	0.613075	-2.3832	0.0171627	0.153238
peak-chr19-42612685-42613420	-0.285315	0.470996	-0.605768	0.544669	0.921485
peak-chr19-42617722-42618897	0.0843563	0.424147	0.198885	0.842353	0.982767
peak-chr19-42625482-42626343	1.62586	0.418374	3.88613	0.000101856	0.00285845
peak-chr19-42636991-42638141	-0.131755	0.265489	-0.496273	0.619702	0.942544
peak-chr19-42669362-42669746	1.30538	0.764074	1.70845	0.0875527	0.438157
peak-chr19-42676381-42676708	0.0305606	0.404221	0.0756037	0.939734	0.993583
peak-chr19-42680500-42681717	-0.144991	0.200859	-0.721855	0.470384	0.892527
peak-chr19-42688338-42689082	-0.299189	0.358592	-0.834345	0.404087	0.857674
peak-chr19-42695731-42696628	0.0813636	0.242901	0.334966	0.73765	0.967862
peak-chr19-42710832-42711476	0.221527	0.363463	0.609489	0.542201	0.920812
peak-chr19-42711587-42712549	0.29725	0.311152	0.955321	0.339416	0.813379
peak-chr19-42720800-42722377	-0.162366	0.127566	-1.2728	0.20309	0.670116
peak-chr19-42723932-42724787	-0.179911	0.139126	-1.29315	0.195959	0.659976
peak-chr19-42746608-42747633	-0.301668	0.107669	-2.80181	0.00508161	0.0630437
peak-chr19-42748678-42749149	-0.260539	0.196744	-1.32426	0.185418	0.644737
peak-chr19-42750355-42750591	-0.190298	0.242132	-0.785929	0.431909	0.872922
peak-chr19-42755199-42755446	0.310243	0.295915	1.04842	0.294444	0.776417
peak-chr19-42756529-42757200	-0.178937	0.215474	-0.830434	0.406294	0.858579
peak-chr19-42757306-42757923	-0.219605	0.234738	-0.935534	0.349513	0.821283
peak-chr19-42758322-42758993	0.222351	0.239825	0.927139	0.353855	0.824723
peak-chr19-42759120-42759582	0.0334762	0.202756	0.165106	0.868861	0.985886
peak-chr19-42759731-42760737	-0.120812	0.209156	-0.577616	0.563523	0.928126
peak-chr19-42772262-42773497	-0.189933	0.104583	-1.81611	0.0693539	0.382838
peak-chr19-42784457-42785607	-0.397049	0.149174	-2.66165	0.00777583	0.0865859
peak-chr19-42787140-42788584	-0.117579	0.125418	-0.937496	0.348503	0.820493
peak-chr19-42799895-42800866	-0.431237	0.217202	-1.98542	0.0470979	0.301547
peak-chr19-42806000-42807487	-0.207412	0.13509	-1.53536	0.124696	0.530893
peak-chr19-42817096-42818151	-0.206112	0.237411	-0.868163	0.385305	0.846066
peak-chr19-42829257-42830609	-0.242707	0.127428	-1.90466	0.0568239	0.339413
peak-chr19-42856372-42857231	-0.611161	0.306394	-1.99469	0.0460766	0.297407
peak-chr19-42884140-42884619	0.876976	0.60781	1.44285	0.149063	0.582832
peak-chr19-42891001-42891829	-0.302032	0.241011	-1.25319	0.210138	0.680524
peak-chr19-42900598-42901771	-0.214596	0.133283	-1.61008	0.107381	0.490683
peak-chr19-42905547-42906925	-0.485111	0.177096	-2.73926	0.00615784	0.0727918
peak-chr19-42927017-42928538	-0.261599	0.159624	-1.63885	0.101245	0.474696
peak-chr19-42937485-42938187	-0.310353	0.34547	-0.898351	0.368999	0.835987
peak-chr19-42942582-42942977	-0.281136	0.322439	-0.871904	0.383261	0.845234
peak-chr19-42944529-42944807	-0.223607	0.60996	-0.366593	0.713923	0.963435
peak-chr19-42944910-42945497	-0.450222	0.42505	-1.05922	0.289499	0.772138
peak-chr19-42947966-42948621	-0.445247	0.323494	-1.37637	0.168708	0.617955
peak-chr19-42949992-42950326	-0.194252	0.503796	-0.385576	0.699811	0.96036
peak-chr19-42954418-42955159	0.0211511	0.321597	0.0657689	0.947562	0.994195
peak-chr19-42959773-42960407	0.357014	0.264356	1.35051	0.176853	0.631613
peak-chr19-42972397-42972888	-0.33482	0.617488	-0.542229	0.587661	0.934827
peak-chr19-42973617-42973920	0.063627	0.578686	0.109951	0.912448	0.990508
peak-chr19-42984805-42985290	0.286381	0.480877	0.595539	0.551483	0.923914
peak-chr19-43001684-43002928	-0.337954	0.240078	-1.40769	0.159224	0.601054
peak-chr19-43032296-43033859	0.794496	0.195822	4.05723	4.96585e-05	0.00158781
peak-chr19-43035463-43035820	-0.0888444	0.349499	-0.254205	0.799337	0.976741
peak-chr19-43057493-43057758	-2.17522	1.23333	-1.7637	0.0777831	0.409356
peak-chr19-43067544-43067876	-0.102325	0.591173	-0.173089	0.862582	0.985491
peak-chr19-43100626-43101126	-0.602959	0.579828	-1.03989	0.29839	0.779816
peak-chr19-43110848-43111338	-0.753901	0.494813	-1.52361	0.127606	0.537789
peak-chr19-43132980-43133232	1.85148	1.24091	1.49203	0.135692	0.555216
peak-chr19-43161735-43162066	0.404322	0.780242	0.518201	0.604318	0.938816
peak-chr19-43162267-43162530	1.10946	1.01869	1.0891	0.276108	0.758837
peak-chr19-43239865-43240241	-0.46484	0.643242	-0.722651	0.469894	0.892299
peak-chr19-43240396-43240650	0.52869	1.03123	0.51268	0.608175	0.939924
peak-chr19-43265614-43265887	-0.967656	0.969115	-0.998494	0.31804	0.796331
peak-chr19-43281176-43281506	-0.0800027	0.651206	-0.122853	0.902223	0.989036
peak-chr19-43335413-43335852	-0.399192	0.436367	-0.914807	0.360293	0.829998
peak-chr19-43354951-43355980	-0.133134	0.327253	-0.406824	0.684138	0.956859
peak-chr19-43378849-43379856	-0.350949	0.371818	-0.943873	0.345234	0.818033
peak-chr19-43388994-43389386	0.366984	0.628632	0.583782	0.559367	0.926371
peak-chr19-43436531-43437325	0.0274657	0.43699	0.0628519	0.949884	0.99451
peak-chr19-43438365-43439140	-0.0699254	0.408953	-0.170986	0.864234	0.985654
peak-chr19-43525627-43526678	0.123704	0.305112	0.405436	0.685157	0.957085
peak-chr19-43582028-43582418	0.133707	0.586713	0.227892	0.81973	0.979881
peak-chr19-43582579-43582779	-0.0584319	1.35887	-0.0430003	0.965701	0.996395
peak-chr19-43591916-43592239	-0.598371	0.643102	-0.930444	0.352141	0.823647
peak-chr19-43635586-43635851	-0.605156	1.01738	-0.594817	0.551966	0.924045
peak-chr19-43686002-43686758	-0.0834823	0.454668	-0.183612	0.854318	0.984542
peak-chr19-43687857-43688554	-0.991799	0.504315	-1.96663	0.0492261	0.310341
peak-chr19-43705063-43705437	0.111422	0.59459	0.187392	0.851353	0.983919
peak-chr19-43705570-43705837	-0.307415	1.29696	-0.237029	0.812635	0.978744
peak-chr19-43715001-43715264	-0.586721	1.03326	-0.567836	0.570146	0.930146
peak-chr19-43768620-43769792	-0.0430236	0.322995	-0.133202	0.894034	0.988381
peak-chr19-43770874-43771511	-0.401256	0.468474	-0.856518	0.391711	0.850342
peak-chr19-43778859-43779228	-0.253557	0.561162	-0.451843	0.651382	0.949181
peak-chr19-43834896-43835115	0.680997	0.620565	1.09738	0.272474	0.755488
peak-chr19-43866353-43866658	0.770735	1.01127	0.762144	0.445974	0.880829
peak-chr19-43929893-43930601	-0.401605	0.486894	-0.824829	0.409469	0.860404
peak-chr19-43937040-43937415	0.417328	0.45511	0.916983	0.359151	0.82917
peak-chr19-43943342-43943636	0.0976608	0.957033	0.102045	0.918721	0.991227
peak-chr19-43951023-43952059	0.0130868	0.379409	0.0344926	0.972484	0.997259
peak-chr19-43967114-43968635	-0.0953767	0.139699	-0.682731	0.494777	0.902561
peak-chr19-43979090-43979784	-0.284537	0.538671	-0.528221	0.597346	0.937387
peak-chr19-43993352-43993792	-1.11899	0.56926	-1.9657	0.0493336	0.310714
peak-chr19-43994909-43995520	-0.731912	0.49896	-1.46687	0.14241	0.569874
peak-chr19-44003113-44003598	-0.715075	0.237736	-3.00785	0.00263102	0.0385995
peak-chr19-44007668-44009287	-0.188165	0.147314	-1.2773	0.201495	0.66776
peak-chr19-44023158-44024206	-0.188114	0.371136	-0.506861	0.612252	0.940702
peak-chr19-44029663-44029942	0.519069	0.391332	1.32642	0.184702	0.643698
peak-chr19-44030346-44030924	-0.0835689	0.280439	-0.297993	0.765709	0.971655
peak-chr19-44031070-44032379	0.131352	0.160354	0.819139	0.412707	0.862398
peak-chr19-44036861-44038723	-0.226464	0.133089	-1.7016	0.0888311	0.442008
peak-chr19-44039664-44039983	0.0346729	0.295193	0.117459	0.906497	0.98975
peak-chr19-44059328-44059707	-0.125134	0.531447	-0.23546	0.813852	0.978766
peak-chr19-44064830-44065255	-0.192386	0.32392	-0.593932	0.552558	0.924127
peak-chr19-44066328-44067486	-0.5837	0.161864	-3.60612	0.000310812	0.00710078
peak-chr19-44074257-44074767	-0.128402	0.199947	-0.642181	0.520756	0.913617
peak-chr19-44076140-44076648	-0.0743612	0.163439	-0.454979	0.649124	0.948844
peak-chr19-44079545-44080188	-0.221853	0.156867	-1.41428	0.157281	0.597293
peak-chr19-44084606-44085023	-0.145269	0.364472	-0.398575	0.690206	0.958134
peak-chr19-44088141-44088560	-0.265749	0.418218	-0.63543	0.525148	0.915232
peak-chr19-44098885-44101041	-0.122424	0.131995	-0.927494	0.35367	0.824617
peak-chr19-44110774-44111303	-1.01127	0.534507	-1.89197	0.0584956	0.345284
peak-chr19-44123033-44124507	-0.211984	0.138337	-1.53238	0.125429	0.532659
peak-chr19-44138609-44139751	-0.219733	0.335659	-0.654632	0.512704	0.910352
peak-chr19-44143376-44144975	-0.299278	0.246368	-1.21476	0.224459	0.699903
peak-chr19-44156192-44157032	-0.242069	0.37108	-0.652335	0.514185	0.910958
peak-chr19-44172173-44173513	-0.0461592	0.1302	-0.354524	0.722946	0.964911
peak-chr19-44174366-44174566	0.275918	0.394011	0.70028	0.483752	0.898085
peak-chr19-44178854-44180103	1.15988	0.18185	6.37821	1.79174e-10	2.83879e-08
peak-chr19-44203649-44204245	0.000748906	0.567761	0.00131905	0.998948	0.999861
peak-chr19-44204778-44205952	1.62023	0.360424	4.49535	6.94549e-06	0.000304478
peak-chr19-44249294-44249885	0.111679	0.495006	0.225611	0.821504	0.980096
peak-chr19-44257207-44257500	-0.327925	0.34128	-0.960869	0.336618	0.810949
peak-chr19-44258579-44259926	-0.193386	0.14112	-1.37036	0.170573	0.620989
peak-chr19-44269160-44269855	0.395468	0.42174	0.937704	0.348396	0.82039
peak-chr19-44278182-44279082	-0.0593467	0.32292	-0.183781	0.854185	0.984496
peak-chr19-44288570-44289844	-0.147011	0.304496	-0.4828	0.629238	0.945198
peak-chr19-44302319-44303446	0.738499	0.196423	3.75974	0.000170088	0.00436089
peak-chr19-44303885-44304358	1.09672	0.361155	3.03671	0.00239173	0.0358757
peak-chr19-44319116-44319406	0.658135	0.800338	0.822321	0.410894	0.861143
peak-chr19-44324165-44325120	0.0236916	0.308043	0.0769099	0.938695	0.993582
peak-chr19-44331005-44331978	-0.321623	0.176607	-1.82112	0.0685889	0.380287
peak-chr19-44405501-44406399	-0.233695	0.267288	-0.874319	0.381945	0.844311
peak-chr19-44438978-44439904	-0.349324	0.211559	-1.65119	0.0986995	0.468514
peak-chr19-44455038-44456035	-0.123286	0.237248	-0.51965	0.603308	0.938659
peak-chr19-44487973-44489061	-0.429006	0.204686	-2.09592	0.0360892	0.254501
peak-chr19-44506602-44508201	-0.309027	0.174687	-1.76904	0.0768871	0.406824
peak-chr19-44529011-44530379	-0.120554	0.233771	-0.515694	0.606068	0.93924
peak-chr19-44555255-44556555	-0.334575	0.135801	-2.46372	0.0137504	0.13106
peak-chr19-44575748-44576960	-0.132901	0.20789	-0.639286	0.522637	0.91433
peak-chr19-44598084-44599677	0.0161089	0.176002	0.0915269	0.927074	0.992012
peak-chr19-44616184-44616482	-0.025008	0.37751	-0.0662446	0.947183	0.994163
peak-chr19-44617026-44617975	-0.404131	0.14894	-2.71338	0.0066601	0.0772428
peak-chr19-44645125-44646661	-0.118883	0.230808	-0.515075	0.606501	0.939369
peak-chr19-44668660-44669631	-0.362075	0.151338	-2.39249	0.0167347	0.150486
peak-chr19-44711289-44712025	-0.0688774	0.285184	-0.241519	0.809153	0.978131
peak-chr19-44716303-44717408	-0.37593	0.204224	-1.84077	0.0656555	0.370676
peak-chr19-44763688-44764830	-0.355561	0.232337	-1.53037	0.125926	0.533796
peak-chr19-44808453-44809446	-0.348217	0.207499	-1.67816	0.0933162	0.453797
peak-chr19-44860438-44861328	-0.421218	0.193029	-2.18215	0.0290986	0.221172
peak-chr19-44905232-44905995	-0.263061	0.220362	-1.19377	0.232569	0.710276
peak-chr19-44952184-44952948	-0.309868	0.266321	-1.16351	0.244622	0.72395
peak-chr19-45003959-45005022	-0.258444	0.156625	-1.65009	0.0989255	0.469228
peak-chr19-45074130-45074646	-0.324797	0.501879	-0.647161	0.517528	0.912375
peak-chr19-45080181-45080659	-0.00518122	0.464079	-0.0111645	0.991092	0.998914
peak-chr19-45088863-45089383	0.433078	0.565765	0.765473	0.44399	0.879692
peak-chr19-45091071-45091446	0.756351	0.720821	1.04929	0.294044	0.776002
peak-chr19-45091588-45092386	-0.46802	0.454313	-1.03017	0.30293	0.78346
peak-chr19-45095702-45096194	0.870789	0.605421	1.43832	0.150343	0.584951
peak-chr19-45099930-45100580	-0.490205	0.496387	-0.987548	0.323374	0.800743
peak-chr19-45105347-45105849	-0.254612	0.457735	-0.556244	0.578044	0.932329
peak-chr19-45114865-45115641	-0.711327	0.144174	-4.93382	8.06384e-07	4.83085e-05
peak-chr19-45123958-45124412	0.939836	0.551111	1.70535	0.0881296	0.439811
peak-chr19-45129291-45129818	-0.155616	0.597334	-0.260517	0.794465	0.976285
peak-chr19-45141918-45142814	-0.8121	0.276679	-2.93516	0.00333371	0.0460304
peak-chr19-45146820-45148177	-0.00993523	0.158338	-0.0627469	0.949968	0.994523
peak-chr19-45152002-45152554	1.43478	0.3223	4.4517	8.51913e-06	0.000361337
peak-chr19-45157462-45158043	-0.254743	0.343422	-0.741779	0.458221	0.88691
peak-chr19-45160351-45161022	-0.344905	0.320556	-1.07596	0.281946	0.764528
peak-chr19-45162999-45163672	-0.0871274	0.291457	-0.298938	0.764988	0.971561
peak-chr19-45174783-45175185	-0.684552	0.618287	-1.10718	0.268218	0.750718
peak-chr19-45188110-45188765	0.415777	0.482317	0.862042	0.388665	0.848388
peak-chr19-45192405-45193072	-0.0284802	0.353348	-0.0806012	0.935759	0.993081
peak-chr19-45195324-45195769	1.04187	0.417357	2.49635	0.012548	0.122485
peak-chr19-45197886-45199039	0.0865471	0.254416	0.340179	0.733721	0.967165
peak-chr19-45200673-45201033	0.0662698	0.523711	0.126539	0.899305	0.988986
peak-chr19-45216426-45216762	0.63088	0.636673	0.990902	0.321733	0.799355
peak-chr19-45221648-45222531	0.0290037	0.415259	0.0698447	0.944317	0.993958
peak-chr19-45226971-45228920	0.117699	0.197507	0.595921	0.551228	0.923765
peak-chr19-45242148-45242520	1.00926	0.340434	2.96463	0.00303044	0.0429182
peak-chr19-45244819-45245636	0.0489278	0.149765	0.326698	0.743897	0.968858
peak-chr19-45250416-45252212	0.320632	0.141388	2.26774	0.023345	0.190045
peak-chr19-45256321-45256984	0.508503	0.167278	3.03986	0.00236685	0.0355958
peak-chr19-45257418-45258006	0.399269	0.207135	1.92757	0.0539083	0.328805
peak-chr19-45260252-45260905	0.137667	0.235962	0.583427	0.559606	0.926577
peak-chr19-45261011-45262061	-0.307859	0.173797	-1.77137	0.0764992	0.405535
peak-chr19-45273653-45274426	-0.0831072	0.196406	-0.423139	0.672194	0.954135
peak-chr19-45280838-45281654	-0.166415	0.195022	-0.853311	0.393487	0.851408
peak-chr19-45287352-45288213	-0.517211	0.311426	-1.66078	0.0967576	0.463494
peak-chr19-45299911-45300582	-0.912394	0.193778	-4.70844	2.49622e-06	0.000127882
peak-chr19-45301499-45301784	-0.312178	0.438092	-0.712585	0.476103	0.894926
peak-chr19-45303437-45304121	0.495722	0.231431	2.14199	0.0321944	0.236282
peak-chr19-45310292-45310787	-0.741842	0.237862	-3.11879	0.00181593	0.0289649
peak-chr19-45311080-45312496	-0.327299	0.15734	-2.08021	0.0375067	0.261064
peak-chr19-45326361-45326886	-0.401978	0.436171	-0.921606	0.356734	0.827078
peak-chr19-45327962-45328574	-0.602107	0.307062	-1.96087	0.0498946	0.312919
peak-chr19-45347789-45348409	-0.0661021	0.170066	-0.388686	0.697509	0.959669
peak-chr19-45348633-45349872	-0.0426167	0.144144	-0.295654	0.767494	0.971718
peak-chr19-45350784-45351646	0.870238	0.177494	4.90292	9.4423e-07	5.5228e-05
peak-chr19-45359862-45360341	0.0637298	0.44817	0.1422	0.886922	0.9878
peak-chr19-45362199-45362838	-0.496953	0.314561	-1.57983	0.114146	0.506801
peak-chr19-45393548-45394610	-0.233973	0.103636	-2.25763	0.0239687	0.193729
peak-chr19-45406649-45407629	-0.31926	0.354587	-0.900372	0.367922	0.835077
peak-chr19-45409679-45409998	-0.0803235	0.537082	-0.149555	0.881115	0.987176
peak-chr19-45414450-45414800	0.331829	0.392199	0.846072	0.397513	0.853564
peak-chr19-45417894-45418805	-0.0893594	0.248957	-0.358935	0.719644	0.96405
peak-chr19-45430089-45430835	-0.145809	0.291526	-0.50016	0.616963	0.941993
peak-chr19-45457642-45459151	-0.288365	0.145243	-1.98539	0.0471006	0.301553
peak-chr19-45477821-45478634	0.817141	0.288742	2.83	0.00465474	0.0590778
peak-chr19-45492447-45493031	-0.296747	0.43206	-0.686818	0.492197	0.901693
peak-chr19-45504369-45505905	0.238281	0.150746	1.58067	0.113952	0.506509
peak-chr19-45520200-45520608	-0.249517	0.453412	-0.55031	0.582107	0.933355
peak-chr19-45541662-45543118	-0.136975	0.168969	-0.810651	0.417566	0.865018
peak-chr19-45548732-45549891	-0.626162	0.256457	-2.44159	0.0146227	0.137028
peak-chr19-45552559-45552973	-0.204084	0.396754	-0.514383	0.606984	0.93954
peak-chr19-45553326-45553669	0.104223	0.501172	0.207957	0.835262	0.982084
peak-chr19-45562389-45563240	-0.392038	0.336859	-1.1638	0.244503	0.723875
peak-chr19-45563407-45563749	-0.240579	0.463355	-0.51921	0.603614	0.938709
peak-chr19-45568710-45569403	-0.519704	0.394395	-1.31772	0.187596	0.648254
peak-chr19-45578335-45579950	0.413187	0.14797	2.79237	0.0052324	0.0644135
peak-chr19-45582268-45583255	0.0260067	0.202943	0.128148	0.898032	0.988836
peak-chr19-45594263-45595608	-0.236486	0.152636	-1.54935	0.121297	0.5232
peak-chr19-45595725-45596582	-0.36875	0.189728	-1.94358	0.0519466	0.321007
peak-chr19-45601274-45601943	-0.372799	0.162004	-2.30117	0.0213819	0.178877
peak-chr19-45602749-45603363	-0.341505	0.191799	-1.78054	0.0749874	0.400929
peak-chr19-45604116-45604421	-0.355331	0.2691	-1.32044	0.186688	0.646755
peak-chr19-45606402-45607639	-0.688095	0.147124	-4.67698	2.91125e-06	0.000146033
peak-chr19-45616697-45617431	-0.662991	0.208916	-3.17347	0.00150626	0.0250015
peak-chr19-45620473-45621737	-0.547483	0.190095	-2.88005	0.00397616	0.0526108
peak-chr19-45629291-45629775	-0.246417	0.251279	-0.980651	0.326765	0.803478
peak-chr19-45629943-45630515	-0.2418	0.170411	-1.41893	0.155921	0.594949
peak-chr19-45634043-45634695	-0.0587369	0.201398	-0.291645	0.770558	0.97232
peak-chr19-45639823-45640973	0.066561	0.292939	0.227218	0.820254	0.979957
peak-chr19-45641214-45641938	0.016334	0.381106	0.0428595	0.965814	0.996422
peak-chr19-45654084-45654817	-0.370947	0.309475	-1.19863	0.230671	0.707622
peak-chr19-45655599-45657367	-0.541948	0.219264	-2.47167	0.0134485	0.128879
peak-chr19-45667853-45668377	0.649485	0.527387	1.23152	0.21813	0.691558
peak-chr19-45672022-45672455	-0.191556	0.479994	-0.399079	0.689835	0.958051
peak-chr19-45681028-45682356	-0.289365	0.10639	-2.71986	0.00653091	0.0761117
peak-chr19-45689916-45691118	-0.646842	0.266484	-2.42732	0.015211	0.140925
peak-chr19-45698817-45699756	-0.0394352	0.331158	-0.119083	0.90521	0.989452
peak-chr19-45715021-45715721	-0.133814	0.508729	-0.263035	0.792524	0.975916
peak-chr19-45718872-45719573	-0.159855	0.405962	-0.393768	0.693752	0.958863
peak-chr19-45737544-45738113	-0.562128	0.58619	-0.958953	0.337582	0.811941
peak-chr19-45751919-45752241	0.0690854	0.428587	0.161193	0.871941	0.986124
peak-chr19-45753568-45754680	-0.236035	0.244629	-0.964871	0.33461	0.809571
peak-chr19-45754796-45755694	-0.256763	0.293961	-0.873459	0.382413	0.844701
peak-chr19-45756649-45756984	-0.450476	0.395122	-1.14009	0.254248	0.734904
peak-chr19-45776039-45776807	-0.401965	0.544547	-0.738165	0.460414	0.888127
peak-chr19-45829210-45829992	0.314999	0.266458	1.18217	0.237138	0.715693
peak-chr19-45841728-45842260	0.0331298	0.328515	0.100847	0.919672	0.991315
peak-chr19-45843751-45845031	-0.168119	0.265432	-0.633378	0.526487	0.915652
peak-chr19-45852368-45853408	-0.377106	0.343657	-1.09733	0.272496	0.755488
peak-chr19-45873339-45874375	-0.155027	0.142702	-1.08636	0.277318	0.760009
peak-chr19-45888665-45889557	0.0483195	0.473398	0.10207	0.918701	0.991227
peak-chr19-45901261-45902079	0.596718	0.33613	1.77526	0.0758552	0.403475
peak-chr19-45907516-45907768	-0.273755	0.325627	-0.8407	0.400516	0.855631
peak-chr19-45908189-45910061	-0.208627	0.130015	-1.60464	0.108572	0.493502
peak-chr19-45926519-45927906	-0.233127	0.125424	-1.85872	0.0630671	0.36165
peak-chr19-45931945-45932597	-0.398086	0.244002	-1.63148	0.102788	0.47904
peak-chr19-45942742-45943645	-0.353225	0.186851	-1.89041	0.0587034	0.346029
peak-chr19-45946251-45947903	-0.0156445	0.154396	-0.101327	0.919291	0.991312
peak-chr19-45953384-45954512	0.0398742	0.192394	0.207253	0.835812	0.982095
peak-chr19-45958714-45959818	-0.0109346	0.140716	-0.0777065	0.938062	0.993439
peak-chr19-45963984-45964203	0.255783	0.422982	0.604715	0.545369	0.921694
peak-chr19-45970719-45971351	-0.11265	0.212009	-0.531344	0.59518	0.936343
peak-chr19-45972181-45973914	-0.284945	0.13738	-2.07413	0.0380669	0.263618
peak-chr19-45981161-45982579	-0.216295	0.170145	-1.27124	0.203643	0.670964
peak-chr19-45988303-45989666	-0.251871	0.155963	-1.61494	0.106323	0.488284
peak-chr19-45999606-46000787	0.0656094	0.178942	0.366652	0.713879	0.963427
peak-chr19-46001662-46002296	-0.147588	0.28848	-0.511605	0.608927	0.940068
peak-chr19-46002479-46002888	0.331094	0.365845	0.905012	0.365459	0.833374
peak-chr19-46009441-46011024	-0.168024	0.140413	-1.19664	0.231446	0.708728
peak-chr19-46011633-46012350	-0.139065	0.21947	-0.633638	0.526317	0.915615
peak-chr19-46012476-46012902	-0.126695	0.238344	-0.531564	0.595028	0.936333
peak-chr19-46017769-46018212	-0.324559	0.408483	-0.794545	0.426878	0.870442
peak-chr19-46026440-46026689	-0.757047	0.446468	-1.69564	0.0899549	0.444984
peak-chr19-46026907-46027352	-0.166606	0.198402	-0.839739	0.401055	0.855884
peak-chr19-46031322-46032683	-0.378633	0.168522	-2.24679	0.0246536	0.197344
peak-chr19-46045232-46045792	0.027596	0.535744	0.0515097	0.958919	0.995595
peak-chr19-46047122-46047515	0.0206429	0.809177	0.025511	0.979647	0.997975
peak-chr19-46056481-46057506	-0.32556	0.220795	-1.47449	0.14035	0.565261
peak-chr19-46061703-46062134	-0.218469	0.523749	-0.417126	0.676586	0.95501
peak-chr19-46071497-46072601	-0.609918	0.212267	-2.87335	0.00406141	0.0534319
peak-chr19-46073003-46073504	-0.0173927	0.42567	-0.0408596	0.967408	0.9966
peak-chr19-46078544-46078858	1.82593	0.475943	3.83644	0.000124829	0.00337303
peak-chr19-46080198-46081186	0.0220768	0.205659	0.107347	0.914514	0.990825
peak-chr19-46087170-46088471	-0.247355	0.109442	-2.26014	0.0238125	0.19282
peak-chr19-46094052-46094562	-0.258153	0.377638	-0.683598	0.494229	0.902355
peak-chr19-46101591-46101994	0.337704	0.7163	0.471457	0.637315	0.946803
peak-chr19-46105051-46105626	0.0726129	0.48014	0.151233	0.879792	0.987058
peak-chr19-46110235-46111551	-0.283582	0.265948	-1.06631	0.286285	0.768731
peak-chr19-46117339-46118129	0.294897	0.253835	1.16177	0.24533	0.724548
peak-chr19-46119110-46119969	-0.215146	0.308297	-0.697854	0.485268	0.898739
peak-chr19-46133777-46134135	-0.285714	0.703973	-0.405859	0.684846	0.957052
peak-chr19-46135614-46136385	-0.27433	0.353806	-0.775368	0.438122	0.876582
peak-chr19-46142310-46142861	-0.502859	0.295776	-1.70013	0.0891057	0.442835
peak-chr19-46144627-46144827	-0.221574	0.37185	-0.595868	0.551263	0.923765
peak-chr19-46145289-46145947	0.233375	0.22852	1.02125	0.307137	0.787005
peak-chr19-46146397-46147318	-0.625309	0.177902	-3.51491	0.000439901	0.00938313
peak-chr19-46148580-46149623	-0.369073	0.157982	-2.33617	0.0194825	0.167604
peak-chr19-46156932-46157252	-0.782253	0.419575	-1.86439	0.0622667	0.359079
peak-chr19-46160701-46161757	-0.976607	0.1664	-5.86903	4.38363e-09	4.95688e-07
peak-chr19-46170870-46171638	-0.44277	0.149063	-2.97036	0.00297453	0.0423833
peak-chr19-46171899-46172934	-0.388267	0.149543	-2.59636	0.00942183	0.0994357
peak-chr19-46174067-46174417	-0.0859376	0.301617	-0.284923	0.775703	0.973356
peak-chr19-46178235-46178580	-0.311645	0.472075	-0.660161	0.50915	0.908683
peak-chr19-46179893-46181023	-0.156626	0.210254	-0.74494	0.456308	0.885851
peak-chr19-46184526-46185520	-0.345609	0.18571	-1.86102	0.0627414	0.36061
peak-chr19-46195027-46196237	-0.331002	0.119466	-2.77069	0.00559383	0.0677764
peak-chr19-46208333-46208805	-0.11362	0.551868	-0.205883	0.836883	0.982192
peak-chr19-46220427-46221291	-0.299376	0.124438	-2.40581	0.0161365	0.146681
peak-chr19-46225897-46226837	0.569799	0.259927	2.19215	0.0283687	0.217323
peak-chr19-46233523-46234568	-0.120912	0.147522	-0.819619	0.412433	0.862169
peak-chr19-46272464-46273058	-0.239217	0.167975	-1.42412	0.154411	0.592272
peak-chr19-46273195-46274443	-0.252832	0.116544	-2.16941	0.0300513	0.225618
peak-chr19-46282495-46283338	-0.122543	0.336832	-0.363811	0.715999	0.963643
peak-chr19-46284743-46285882	-0.333746	0.236448	-1.4115	0.158099	0.598744
peak-chr19-46295626-46296645	-0.0585164	0.163605	-0.357669	0.720591	0.964318
peak-chr19-46302157-46302858	-0.121894	0.299224	-0.407367	0.683738	0.956665
peak-chr19-46312595-46313351	-0.202467	0.474007	-0.427139	0.669278	0.953381
peak-chr19-46319853-46321519	-0.301107	0.197998	-1.52076	0.12832	0.539282
peak-chr19-46327048-46327751	-0.662311	0.279692	-2.368	0.0178846	0.157891
peak-chr19-46330231-46330646	0.164907	0.495583	0.332753	0.739321	0.967998
peak-chr19-46365696-46366820	-0.27136	0.125795	-2.15717	0.0309928	0.230413
peak-chr19-46367126-46367932	-0.155008	0.162432	-0.954292	0.339936	0.813848
peak-chr19-46379515-46380058	0.557923	0.24761	2.25324	0.0242443	0.195135
peak-chr19-46380982-46381883	-0.144123	0.148026	-0.97363	0.33024	0.806139
peak-chr19-46385073-46385781	-0.21527	0.172972	-1.24454	0.213301	0.685092
peak-chr19-46385891-46386382	-0.248115	0.173157	-1.43289	0.151889	0.587731
peak-chr19-46386630-46386902	0.0106781	0.288642	0.0369944	0.97049	0.997083
peak-chr19-46389014-46390481	-0.404853	0.151549	-2.67143	0.00755287	0.0847528
peak-chr19-46405695-46406746	-0.152315	0.129311	-1.17789	0.238839	0.717589
peak-chr19-46430731-46431479	-0.574524	0.284859	-2.01687	0.0437091	0.287701
peak-chr19-46451225-46451493	-0.702862	0.66971	-1.0495	0.293947	0.775921
peak-chr19-46455783-46456846	-0.345289	0.183366	-1.88306	0.0596922	0.349659
peak-chr19-46475198-46476247	-0.131679	0.26288	-0.500909	0.616435	0.941767
peak-chr19-46476925-46477688	-0.00316859	0.219343	-0.0144458	0.988474	0.998698
peak-chr19-46479420-46479784	-0.735317	0.501298	-1.46683	0.142423	0.569907
peak-chr19-46498047-46498905	-0.213789	0.121634	-1.75764	0.0788086	0.412667
peak-chr19-46503016-46503301	-0.210733	0.32982	-0.638933	0.522867	0.914506
peak-chr19-46503808-46504538	-0.366978	0.268268	-1.36795	0.171327	0.622193
peak-chr19-46512722-46513443	-0.359367	0.313356	-1.14683	0.25145	0.731685
peak-chr19-46518058-46520394	-0.0868261	0.14368	-0.604301	0.545644	0.921757
peak-chr19-46532151-46532526	-0.305324	0.561958	-0.543322	0.586908	0.934569
peak-chr19-46580257-46581211	-0.0909573	0.273647	-0.332389	0.739595	0.96804
peak-chr19-46581773-46582208	-0.421175	0.318632	-1.32182	0.186227	0.645885
peak-chr19-46583939-46584261	0.895827	0.530155	1.68975	0.0910763	0.447966
peak-chr19-46585595-46585880	-0.0244421	0.516049	-0.0473639	0.962223	0.996021
peak-chr19-46618687-46619213	-0.0401594	0.445778	-0.0900883	0.928217	0.992301
peak-chr19-46636523-46636946	-0.341255	0.697902	-0.488973	0.624861	0.944106
peak-chr19-46684069-46684283	-1.11314	0.986242	-1.12866	0.25904	0.740422
peak-chr19-46692494-46693064	-0.413383	0.390059	-1.0598	0.289237	0.771985
peak-chr19-46696407-46696724	-0.0948755	0.549841	-0.172551	0.863005	0.985516
peak-chr19-46704683-46704999	-0.151241	0.702384	-0.215325	0.829514	0.981359
peak-chr19-46712304-46712957	1.88025	0.672889	2.79429	0.00520136	0.0640836
peak-chr19-46714491-46714724	-0.186942	0.857015	-0.218132	0.827326	0.981181
peak-chr19-46720560-46721330	-0.428995	0.387339	-1.10754	0.268059	0.750531
peak-chr19-46725032-46725702	0.0459592	0.375263	0.122472	0.902525	0.989094
peak-chr19-46727088-46727344	0.127997	0.67873	0.188583	0.85042	0.983811
peak-chr19-46754713-46755029	0.860936	0.610482	1.41026	0.158464	0.599518
peak-chr19-46759496-46759804	0.0495224	0.607088	0.0815737	0.934986	0.993081
peak-chr19-46762276-46762993	-0.598451	0.282904	-2.11538	0.0343975	0.246586
peak-chr19-46766064-46766523	-0.303755	0.38191	-0.795358	0.426405	0.870137
peak-chr19-46768499-46769055	-0.189315	0.366417	-0.516665	0.60539	0.939156
peak-chr19-46775022-46775539	-1.03698	0.650918	-1.5931	0.111137	0.499617
peak-chr19-46783978-46784531	-0.323078	0.475685	-0.679185	0.497021	0.903596
peak-chr19-46792169-46793093	0.0574221	0.361314	0.158926	0.873728	0.986346
peak-chr19-46799982-46800318	0.204522	0.475756	0.429888	0.667277	0.95261
peak-chr19-46802055-46803365	0.146699	0.226913	0.646498	0.517957	0.912552
peak-chr19-46804066-46804431	-0.606583	0.419161	-1.44714	0.147859	0.580357
peak-chr19-46806964-46807761	-0.00975686	0.366177	-0.0266452	0.978743	0.997975
peak-chr19-46849844-46850942	-0.185011	0.176981	-1.04537	0.295852	0.777582
peak-chr19-46858564-46859424	-0.289594	0.34065	-0.850119	0.395259	0.852503
peak-chr19-46876166-46877714	-0.639371	0.138079	-4.63048	3.6481e-06	0.000176726
peak-chr19-46881516-46881814	-0.354325	0.32844	-1.07881	0.280672	0.763223
peak-chr19-46887091-46888653	-0.568525	0.292321	-1.94487	0.051791	0.320344
peak-chr19-46897094-46897807	-0.308027	0.405506	-0.759611	0.447487	0.881536
peak-chr19-46898276-46899410	-0.436805	0.300867	-1.45182	0.146552	0.577774
peak-chr19-46906962-46908620	-0.617482	0.163299	-3.7813	0.000156013	0.00406024
peak-chr19-46911938-46912247	-0.111097	0.317265	-0.350171	0.72621	0.965626
peak-chr19-46916588-46917133	-0.397012	0.24449	-1.62384	0.10441	0.483002
peak-chr19-46919376-46920244	-0.264321	0.216121	-1.22303	0.22132	0.695687
peak-chr19-46929351-46930641	-0.559135	0.217283	-2.57331	0.0100732	0.104312
peak-chr19-46931720-46932469	-0.305716	0.192281	-1.58995	0.111847	0.501451
peak-chr19-46946149-46946600	-0.110308	0.791785	-0.139315	0.889201	0.987875
peak-chr19-46974086-46975430	-0.498063	0.22624	-2.20148	0.0277021	0.214
peak-chr19-46981073-46982190	-0.668276	0.40379	-1.65501	0.0979227	0.466573
peak-chr19-46990561-46992062	-0.342724	0.253651	-1.35116	0.176643	0.631128
peak-chr19-46992687-46993301	-0.4959	0.361608	-1.37138	0.170258	0.620523
peak-chr19-46998649-46999935	-0.429478	0.205713	-2.08775	0.0368201	0.257955
peak-chr19-47016492-47017422	-0.228165	0.376596	-0.605861	0.544607	0.921485
peak-chr19-47019055-47019452	0.108803	0.652861	0.166655	0.867641	0.985878
peak-chr19-47032269-47034315	-0.084581	0.266296	-0.31762	0.750773	0.9699
peak-chr19-47040778-47041085	-0.581285	0.615738	-0.944045	0.345146	0.817965
peak-chr19-47045745-47046454	-0.262706	0.33378	-0.787063	0.431245	0.872557
peak-chr19-47049571-47050305	0.797791	0.301573	2.64543	0.00815872	0.089564
peak-chr19-47066049-47066993	0.816424	0.330996	2.46657	0.0136414	0.130276
peak-chr19-47103676-47104786	-0.137632	0.141175	-0.974906	0.329607	0.805782
peak-chr19-47106030-47106815	0.412491	0.197423	2.08938	0.0366737	0.257201
peak-chr19-47117368-47117894	0.0559668	0.286058	0.195648	0.844885	0.983093
peak-chr19-47119963-47120932	0.0127135	0.25709	0.0494515	0.96056	0.995746
peak-chr19-47128183-47129076	0.285243	0.453644	0.628782	0.529492	0.917175
peak-chr19-47137230-47137897	0.168871	0.278723	0.605874	0.544599	0.921485
peak-chr19-47141265-47142696	-0.115765	0.171832	-0.673711	0.500495	0.905545
peak-chr19-47142890-47143190	0.122081	0.486286	0.251047	0.801778	0.977059
peak-chr19-47164102-47164979	-0.163508	0.120054	-1.36195	0.173212	0.625491
peak-chr19-47165268-47165612	-0.367864	0.23636	-1.55637	0.11962	0.519075
peak-chr19-47177960-47178525	-0.171468	0.384842	-0.445555	0.655919	0.950504
peak-chr19-47181019-47181915	0.396846	0.385447	1.02957	0.303211	0.783694
peak-chr19-47196548-47196905	-0.437501	0.597486	-0.732236	0.464024	0.889649
peak-chr19-47200338-47201177	0.162956	0.320742	0.508061	0.611411	0.940572
peak-chr19-47207469-47208781	0.145176	0.27833	0.521597	0.601951	0.938375
peak-chr19-47216954-47218099	0.0835311	0.148789	0.561404	0.574522	0.931348
peak-chr19-47220258-47221239	-0.0689068	0.187386	-0.367727	0.713077	0.963266
peak-chr19-47231986-47232365	-0.11854	0.331934	-0.357118	0.721004	0.964322
peak-chr19-47234144-47235090	0.000210213	0.250903	0.000837828	0.999332	0.999861
peak-chr19-47236614-47236922	-0.476995	0.388219	-1.22868	0.219193	0.692952
peak-chr19-47239843-47241237	-0.145287	0.266189	-0.545806	0.585199	0.933926
peak-chr19-47248377-47250697	-0.0560031	0.177368	-0.315745	0.752196	0.970111
peak-chr19-47250830-47251188	-0.40545	0.362756	-1.11769	0.263698	0.745797
peak-chr19-47256879-47257541	0.139434	0.335296	0.415853	0.677517	0.955186
peak-chr19-47260398-47261077	-0.497732	0.347593	-1.43194	0.152161	0.5882
peak-chr19-47267864-47268587	-0.323997	0.370626	-0.874188	0.382016	0.844363
peak-chr19-47273564-47274065	-0.245208	0.527009	-0.465282	0.641729	0.947754
peak-chr19-47274171-47274671	-0.810678	0.396801	-2.04303	0.0410492	0.276266
peak-chr19-47289582-47290136	-0.0865962	0.414172	-0.209083	0.834384	0.982
peak-chr19-47290476-47292187	-0.0633161	0.236596	-0.267613	0.788997	0.975178
peak-chr19-47296352-47296700	-0.00905017	0.652519	-0.0138696	0.988934	0.998716
peak-chr19-47322097-47322459	1.42498	0.563398	2.52926	0.0114305	0.114294
peak-chr19-47323161-47323564	0.499633	0.597574	0.836102	0.403098	0.857023
peak-chr19-47332300-47333698	0.743125	0.252636	2.94149	0.00326636	0.0453371
peak-chr19-47343662-47344278	-0.155509	0.452878	-0.34338	0.731313	0.966522
peak-chr19-47353449-47354493	-0.172422	0.134044	-1.28631	0.198335	0.663278
peak-chr19-47359290-47359986	-0.256621	0.187656	-1.3675	0.171468	0.622456
peak-chr19-47363184-47364617	-0.192945	0.134297	-1.43671	0.150801	0.585664
peak-chr19-47381561-47383584	-0.358915	0.275685	-1.3019	0.192949	0.655894
peak-chr19-47393572-47394481	-0.660345	0.15345	-4.30334	1.68244e-05	0.000642326
peak-chr19-47405670-47406005	-0.00599857	0.619489	-0.0096831	0.992274	0.999193
peak-chr19-47407715-47408290	-0.502972	0.479143	-1.04973	0.293841	0.775842
peak-chr19-47428140-47429210	0.0460728	0.401089	0.114869	0.908549	0.98992
peak-chr19-47448018-47449585	0.136137	0.225907	0.602623	0.54676	0.922146
peak-chr19-47454261-47455153	-0.0886278	0.270626	-0.327492	0.743296	0.96884
peak-chr19-47457415-47457888	-0.556465	0.487391	-1.14172	0.253569	0.734124
peak-chr19-47458112-47459399	-0.278625	0.330264	-0.843641	0.39887	0.854473
peak-chr19-47473689-47474508	-0.252544	0.347949	-0.725806	0.467957	0.891351
peak-chr19-47479503-47480527	-0.167334	0.329922	-0.507192	0.61202	0.940614
peak-chr19-47487440-47489359	-0.774742	0.151849	-5.10204	3.3601e-07	2.25116e-05
peak-chr19-47494083-47494946	-0.33334	0.294851	-1.13054	0.258251	0.739506
peak-chr19-47506652-47507720	-0.30534	0.373347	-0.817845	0.413446	0.86299
peak-chr19-47515977-47517059	-0.153995	0.289677	-0.531611	0.594995	0.936328
peak-chr19-47524314-47525178	0.146594	0.501062	0.292566	0.769854	0.972205
peak-chr19-47535499-47535800	0.236238	0.409095	0.577466	0.563625	0.928211
peak-chr19-47538517-47539870	-0.35753	0.168685	-2.11951	0.034047	0.245069
peak-chr19-47551047-47552284	-0.230648	0.127992	-1.80204	0.0715385	0.389826
peak-chr19-47579042-47579953	-0.270665	0.167496	-1.61595	0.106106	0.487748
peak-chr19-47582602-47583280	0.0681424	0.225297	0.302455	0.762305	0.971363
peak-chr19-47598197-47598919	-0.504488	0.285732	-1.7656	0.0774634	0.40845
peak-chr19-47599157-47600364	-0.567271	0.232425	-2.44066	0.0146605	0.137297
peak-chr19-47603530-47603871	-0.349629	0.456544	-0.765817	0.443785	0.879615
peak-chr19-47610146-47610436	-0.845923	0.41485	-2.0391	0.0414397	0.277857
peak-chr19-47610560-47611525	-0.805946	0.192981	-4.17631	2.96281e-05	0.00102853
peak-chr19-47615350-47617256	-0.226233	0.119943	-1.88617	0.0592721	0.348057
peak-chr19-47623800-47624180	0.0594893	0.417188	0.142596	0.886609	0.987779
peak-chr19-47628119-47628825	-0.585003	0.317879	-1.84034	0.065719	0.370832
peak-chr19-47633594-47634860	-0.406079	0.18379	-2.20947	0.0271417	0.210983
peak-chr19-47646205-47647056	-0.4278	0.483433	-0.88492	0.3762	0.840586
peak-chr19-47661885-47662937	0.129244	0.354317	0.364769	0.715284	0.963611
peak-chr19-47692221-47692975	-0.719928	0.399679	-1.80126	0.0716614	0.390253
peak-chr19-47693234-47694036	-0.656714	0.303564	-2.16335	0.0305146	0.22793
peak-chr19-47699824-47700694	-1.18901	0.486668	-2.44316	0.0145593	0.13655
peak-chr19-47713804-47714898	0.0816397	0.361601	0.225773	0.821378	0.980088
peak-chr19-47729072-47730601	0.123428	0.14845	0.83144	0.405725	0.85821
peak-chr19-47731653-47731959	-0.0409909	0.270557	-0.151505	0.879577	0.987058
peak-chr19-47734343-47735192	0.393901	0.179128	2.19899	0.027879	0.214878
peak-chr19-47735735-47736474	1.8541	0.209543	8.84826	8.88912e-19	7.08924e-16
peak-chr19-47742837-47743353	0.162679	0.227521	0.715008	0.474604	0.894265
peak-chr19-47744193-47744824	0.00297065	0.19123	0.0155344	0.987606	0.998578
peak-chr19-47746198-47746738	-0.0567437	0.214372	-0.264697	0.791243	0.97566
peak-chr19-47747248-47747868	-0.0932931	0.183672	-0.507932	0.611501	0.940579
peak-chr19-47759413-47761251	-0.116226	0.129366	-0.898427	0.368958	0.835975
peak-chr19-47776413-47778418	-0.176707	0.124354	-1.421	0.155316	0.59387
peak-chr19-47787380-47787936	-0.778198	0.478273	-1.6271	0.103716	0.481266
peak-chr19-47791676-47791956	0.406481	0.407848	0.996646	0.318936	0.797169
peak-chr19-47792473-47793575	-0.293143	0.167807	-1.7469	0.0806539	0.418623
peak-chr19-47799270-47800046	-0.141169	0.308027	-0.458301	0.646736	0.948577
peak-chr19-47808638-47808942	0.0250502	0.791233	0.0316597	0.974743	0.997462
peak-chr19-47818420-47819079	-0.135362	0.282114	-0.479813	0.631361	0.94557
peak-chr19-47852043-47852918	-0.166631	0.152416	-1.09326	0.274278	0.756947
peak-chr19-47856611-47856920	-0.480154	0.429906	-1.11688	0.264045	0.746168
peak-chr19-47880612-47881499	-0.221233	0.436937	-0.506326	0.612628	0.940825
peak-chr19-47882487-47883096	-0.670832	0.4953	-1.3544	0.17561	0.629599
peak-chr19-47886712-47886980	-0.141083	0.671319	-0.210157	0.833545	0.981758
peak-chr19-47892440-47893429	-0.339208	0.32851	-1.03257	0.301807	0.78282
peak-chr19-47894112-47895184	-0.22867	0.357047	-0.640448	0.521881	0.914129
peak-chr19-47914293-47915083	-1.03323	0.257467	-4.01307	5.99346e-05	0.0018594
peak-chr19-47917736-47918039	-0.180372	0.422964	-0.426447	0.669782	0.953507
peak-chr19-47920766-47922887	-0.0513373	0.210484	-0.243901	0.807308	0.977878
peak-chr19-47925267-47925538	-0.0825393	0.476789	-0.173115	0.862561	0.985491
peak-chr19-47930451-47931893	-0.155665	0.152685	-1.01952	0.307958	0.787807
peak-chr19-47933300-47933727	-0.323779	0.29968	-1.08041	0.279957	0.7625
peak-chr19-47939846-47940607	-0.171323	0.209074	-0.819439	0.412536	0.86227
peak-chr19-47948947-47949859	-0.223609	0.221379	-1.01007	0.31246	0.791807
peak-chr19-47950024-47951318	-0.192658	0.216662	-0.889212	0.373889	0.838738
peak-chr19-47959927-47961016	-0.133843	0.391012	-0.342298	0.732127	0.966814
peak-chr19-47972639-47973946	-0.423054	0.218158	-1.93921	0.0524757	0.323145
peak-chr19-47974182-47975694	-0.246809	0.209787	-1.17647	0.239406	0.718104
peak-chr19-47986691-47988204	-0.363757	0.157808	-2.30506	0.0211631	0.177609
peak-chr19-48000247-48001013	-0.696991	0.193971	-3.59328	0.000326543	0.00738389
peak-chr19-48001144-48001726	-0.325893	0.312794	-1.04188	0.297469	0.779116
peak-chr19-48009720-48010084	-0.738627	0.350975	-2.1045	0.0353351	0.250911
peak-chr19-48010195-48010729	-0.344048	0.274835	-1.25184	0.21063	0.681161
peak-chr19-48014960-48015296	-0.246963	0.222548	-1.10971	0.267126	0.749365
peak-chr19-48017971-48019150	-0.117257	0.122731	-0.955404	0.339374	0.813357
peak-chr19-48034823-48035898	0.223872	0.414162	0.540543	0.588822	0.935083
peak-chr19-48048286-48048955	-0.128648	0.563417	-0.228336	0.819385	0.979836
peak-chr19-48076347-48076838	0.550552	0.697826	0.788953	0.430139	0.871909
peak-chr19-48103354-48104212	-0.184065	0.137084	-1.34271	0.179365	0.635656
peak-chr19-48111226-48112601	-0.030651	0.14807	-0.207003	0.836007	0.982095
peak-chr19-48113183-48113993	0.0697489	0.224635	0.310499	0.756181	0.970612
peak-chr19-48121787-48122484	-0.444863	0.209296	-2.12552	0.0335435	0.242906
peak-chr19-48129356-48129808	0.486157	0.513163	0.947374	0.343448	0.816612
peak-chr19-48131359-48131701	-0.0832348	0.54398	-0.153011	0.87839	0.987021
peak-chr19-48136594-48137603	-0.251264	0.169617	-1.48136	0.138511	0.561473
peak-chr19-48151302-48152256	-0.375103	0.132095	-2.83965	0.00451634	0.0578256
peak-chr19-48162088-48162781	-0.177179	0.493862	-0.358762	0.719773	0.96405
peak-chr19-48163684-48164110	-0.356023	0.374588	-0.95044	0.341889	0.815511
peak-chr19-48164956-48165754	0.00462732	0.373686	0.0123829	0.99012	0.998813
peak-chr19-48200992-48202169	-0.0578473	0.224876	-0.257241	0.796993	0.976502
peak-chr19-48202614-48203025	-0.116299	0.391296	-0.297214	0.766303	0.971692
peak-chr19-48210133-48211283	0.0937343	0.321336	0.291702	0.770515	0.972306
peak-chr19-48216296-48217259	0.162118	0.432134	0.375157	0.707544	0.962197
peak-chr19-48222182-48222860	-0.179039	0.491288	-0.364428	0.715538	0.963611
peak-chr19-48226277-48227180	0.0886815	0.286955	0.309044	0.757288	0.970837
peak-chr19-48232202-48233820	0.0914743	0.330177	0.277047	0.781744	0.974189
peak-chr19-48246237-48247223	-0.00537444	0.170932	-0.031442	0.974917	0.997462
peak-chr19-48248541-48249198	-0.327007	0.198505	-1.64735	0.0994865	0.470512
peak-chr19-48268798-48269720	-0.0873564	0.334101	-0.261467	0.793732	0.976227
peak-chr19-48273318-48273603	-0.300108	0.73743	-0.406965	0.684034	0.956835
peak-chr19-48279718-48280214	-0.743763	0.297263	-2.50204	0.012348	0.12096
peak-chr19-48281297-48282634	-0.26167	0.174465	-1.49984	0.133655	0.551057
peak-chr19-48284835-48285225	0.137287	0.280641	0.489192	0.624706	0.944106
peak-chr19-48291677-48292568	-0.260948	0.389554	-0.669864	0.502944	0.906426
peak-chr19-48293619-48294285	-0.0775685	0.376312	-0.206128	0.836691	0.982192
peak-chr19-48316991-48317297	-0.0839535	0.602728	-0.139289	0.889221	0.987875
peak-chr19-48366705-48367053	-0.5988	0.507195	-1.18061	0.237757	0.716449
peak-chr19-48372177-48372493	0.531037	0.645612	0.822532	0.410774	0.861082
peak-chr19-48466419-48466822	-0.515268	0.567902	-0.907319	0.364238	0.832388
peak-chr19-48610586-48611375	0.420673	0.157379	2.673	0.00751766	0.0844992
peak-chr19-48613595-48614345	0.130744	0.214382	0.609863	0.541953	0.920812
peak-chr19-48625159-48625515	0.451906	0.614262	0.735689	0.46192	0.888885
peak-chr19-48655735-48656081	-0.33485	0.768818	-0.435539	0.663171	0.951847
peak-chr19-48672754-48674433	-0.165287	0.125805	-1.31384	0.188901	0.65036
peak-chr19-48693560-48694197	-0.642267	0.387554	-1.65723	0.0974724	0.465459
peak-chr19-48706906-48707704	-0.335664	0.128305	-2.61615	0.00889283	0.0954129
peak-chr19-48742960-48743214	-0.0240296	0.937195	-0.0256399	0.979545	0.997975
peak-chr19-48758813-48759378	-0.316753	0.228781	-1.38453	0.166197	0.613689
peak-chr19-48762911-48763748	0.0786416	0.195217	0.402842	0.687064	0.957467
peak-chr19-48770280-48770626	-0.976424	0.55425	-1.7617	0.0781192	0.410383
peak-chr19-48774404-48775344	0.130349	0.396179	0.329015	0.742145	0.968553
peak-chr19-48793649-48794907	-0.0948142	0.36791	-0.257711	0.79663	0.976467
peak-chr19-48823299-48823803	-0.0536751	0.250869	-0.213957	0.830581	0.981411
peak-chr19-48823974-48824238	-0.446846	0.328599	-1.35985	0.173877	0.62651
peak-chr19-48824359-48825562	-0.206519	0.137724	-1.49952	0.13374	0.551259
peak-chr19-48829204-48829529	0.206707	0.253428	0.815645	0.414703	0.863712
peak-chr19-48833311-48833863	-0.313745	0.186066	-1.6862	0.091758	0.44968
peak-chr19-48835756-48837514	-0.295485	0.139295	-2.12129	0.0338972	0.244401
peak-chr19-48843918-48844808	-0.653633	0.223054	-2.93038	0.00338544	0.0465646
peak-chr19-48854321-48855036	-0.707098	0.353456	-2.00053	0.0454436	0.294836
peak-chr19-48866296-48867843	-0.130627	0.115869	-1.12737	0.259587	0.740983
peak-chr19-48872227-48872538	-0.282898	0.328609	-0.860895	0.389296	0.848951
peak-chr19-48875468-48876820	-0.873555	0.156756	-5.57269	2.50832e-08	2.30905e-06
peak-chr19-48893587-48895211	-0.250697	0.157148	-1.59529	0.110647	0.498589
peak-chr19-48896867-48897225	-0.484685	0.404897	-1.19706	0.231284	0.708502
peak-chr19-48901502-48902474	0.00160437	0.265368	0.00604584	0.995176	0.999593
peak-chr19-48902866-48904003	-0.180818	0.239535	-0.75487	0.450327	0.882798
peak-chr19-48906924-48907181	-0.212992	0.531574	-0.400681	0.688655	0.957937
peak-chr19-48917245-48918449	-0.148746	0.360271	-0.412872	0.679701	0.955607
peak-chr19-48918621-48919267	-0.147952	0.458917	-0.322394	0.747154	0.969395
peak-chr19-48921779-48922274	0.175636	0.636979	0.275733	0.782753	0.974366
peak-chr19-48927959-48928390	0.0317891	0.703638	0.0451783	0.963965	0.996193
peak-chr19-48947754-48948055	-0.20589	0.366921	-0.561129	0.574709	0.931348
peak-chr19-48948286-48949744	-0.299942	0.157126	-1.90893	0.0562714	0.337322
peak-chr19-48971997-48973180	-0.212163	0.112572	-1.88468	0.059473	0.348793
peak-chr19-48982994-48984557	-0.297796	0.219721	-1.35534	0.17531	0.628919
peak-chr19-48991243-48991597	-0.188156	0.300383	-0.626386	0.531062	0.91776
peak-chr19-48993051-48993355	-0.000118708	0.361233	-0.000328618	0.999738	0.999962
peak-chr19-48995979-48997156	0.0261395	0.184915	0.141359	0.887586	0.987829
peak-chr19-49004442-49005935	-0.0778269	0.264616	-0.294113	0.768672	0.971984
peak-chr19-49013850-49015672	-0.282512	0.201809	-1.3999	0.161544	0.60528
peak-chr19-49016675-49017425	-0.450243	0.24983	-1.8022	0.0715146	0.38976
peak-chr19-49042848-49043241	-0.866157	0.536415	-1.61471	0.106373	0.488411
peak-chr19-49055114-49055867	-0.224305	0.419545	-0.534638	0.5929	0.936088
peak-chr19-49061452-49061864	-0.235193	0.781348	-0.30101	0.763407	0.971475
peak-chr19-49071416-49072291	-0.443753	0.220765	-2.01007	0.0444236	0.290729
peak-chr19-49077958-49078274	0.44926	0.74412	0.603747	0.546012	0.921819
peak-chr19-49087431-49087869	-0.0415679	0.431177	-0.0964054	0.923199	0.991622
peak-chr19-49092066-49092878	0.0185543	0.214088	0.0866664	0.930937	0.992631
peak-chr19-49112014-49112519	-0.357682	0.48881	-0.731741	0.464327	0.889774
peak-chr19-49116600-49117177	-0.295124	0.369656	-0.798376	0.424652	0.869424
peak-chr19-49122101-49123010	-0.229057	0.120446	-1.90174	0.0572057	0.340614
peak-chr19-49127252-49127943	-0.175164	0.148578	-1.17894	0.238424	0.717224
peak-chr19-49134604-49134920	-0.692649	0.333433	-2.07733	0.0377715	0.262283
peak-chr19-49137657-49138122	-0.430465	0.186673	-2.30598	0.0211116	0.177337
peak-chr19-49138662-49139029	-0.261838	0.254568	-1.02856	0.303686	0.784231
peak-chr19-49140229-49141824	-0.439201	0.11964	-3.67103	0.000241578	0.00580193
peak-chr19-49148084-49150194	-0.0413536	0.142725	-0.289742	0.772013	0.972676
peak-chr19-49163069-49163434	-0.292411	0.440601	-0.663663	0.506906	0.907718
peak-chr19-49164044-49164717	-0.240388	0.249967	-0.961679	0.336211	0.810594
peak-chr19-49178405-49179183	-0.00563544	0.323295	-0.0174312	0.986093	0.998452
peak-chr19-49186605-49186906	0.10313	0.660494	0.156141	0.875922	0.986721
peak-chr19-49198954-49200363	0.0568502	0.23947	0.2374	0.812346	0.978744
peak-chr19-49202886-49203110	-0.105974	0.686474	-0.154375	0.877314	0.986866
peak-chr19-49217003-49217958	-0.155632	0.115026	-1.35302	0.176048	0.630277
peak-chr19-49223794-49224560	-0.326527	0.15102	-2.16215	0.0306068	0.228317
peak-chr19-49229927-49230364	0.0636336	0.425324	0.149612	0.881071	0.987176
peak-chr19-49232143-49232817	-0.179653	0.410632	-0.437503	0.661747	0.951409
peak-chr19-49241683-49242956	0.0120641	0.158032	0.0763395	0.939149	0.993583
peak-chr19-49248483-49248834	-0.12646	0.418372	-0.302266	0.762449	0.971372
peak-chr19-49250057-49250631	-0.139001	0.446554	-0.311274	0.755592	0.97055
peak-chr19-49255544-49256701	-0.336847	0.160853	-2.09414	0.0362478	0.255267
peak-chr19-49275749-49276304	-0.284291	0.49074	-0.579311	0.562379	0.927628
peak-chr19-49277704-49278404	-0.303601	0.49566	-0.612518	0.540195	0.920345
peak-chr19-49283820-49284695	-0.213666	0.212737	-1.00437	0.315201	0.7941
peak-chr19-49285563-49286031	-0.245738	0.299628	-0.820144	0.412134	0.862002
peak-chr19-49291313-49291938	-0.263911	0.254119	-1.03854	0.299021	0.780397
peak-chr19-49298368-49299306	-0.262361	0.142153	-1.84563	0.0649459	0.368261
peak-chr19-49309951-49310241	-0.242877	0.305253	-0.795661	0.426229	0.870137
peak-chr19-49311126-49311561	-0.64039	0.244413	-2.62012	0.00878997	0.09456
peak-chr19-49314027-49314804	-0.304941	0.166167	-1.83514	0.0664847	0.373286
peak-chr19-49315323-49316164	-0.333475	0.169967	-1.962	0.0497627	0.312399
peak-chr19-49319275-49319602	-0.56032	0.264459	-2.11874	0.0341124	0.245343
peak-chr19-49321450-49322170	-1.20737	0.172454	-7.00112	2.53931e-12	6.17641e-10
peak-chr19-49322561-49323144	-0.423792	0.263687	-1.60718	0.108015	0.492199
peak-chr19-49337212-49337628	-0.0521893	0.318864	-0.163673	0.869989	0.98595
peak-chr19-49338656-49340688	-0.26186	0.14385	-1.82037	0.0687025	0.380629
peak-chr19-49345812-49346416	-0.448551	0.404162	-1.10983	0.267073	0.749351
peak-chr19-49361857-49363914	0.051227	0.171974	0.297877	0.765797	0.971655
peak-chr19-49375332-49376006	0.0472489	0.189531	0.249294	0.803134	0.977247
peak-chr19-49376201-49376712	0.0514147	0.229358	0.224168	0.822627	0.980232
peak-chr19-49377846-49379255	-0.0151857	0.152497	-0.0995799	0.920678	0.991371
peak-chr19-49385005-49385346	-0.206628	0.489014	-0.422539	0.672632	0.954266
peak-chr19-49403011-49404231	0.113405	0.160718	0.705614	0.480429	0.896663
peak-chr19-49411650-49412479	0.702214	0.223824	3.13734	0.00170485	0.02754
peak-chr19-49419015-49419682	-0.0500663	0.311285	-0.160838	0.872221	0.986124
peak-chr19-49428526-49429053	0.274297	0.43022	0.637575	0.52375	0.914792
peak-chr19-49430072-49430647	0.189247	0.363746	0.520273	0.602873	0.938569
peak-chr19-49436467-49437260	0.031956	0.213864	0.149422	0.881221	0.987176
peak-chr19-49457591-49459101	-0.299695	0.160376	-1.86871	0.0616638	0.356847
peak-chr19-49465393-49465984	0.0353809	0.190084	0.186133	0.85234	0.984059
peak-chr19-49466626-49466965	-0.138321	0.251999	-0.548893	0.583079	0.933538
peak-chr19-49467087-49467418	-0.198579	0.262856	-0.755464	0.44997	0.882702
peak-chr19-49468271-49469400	-0.137042	0.142397	-0.962397	0.33585	0.810351
peak-chr19-49474096-49474522	0.253356	0.276748	0.915476	0.359942	0.829816
peak-chr19-49481913-49482608	0.300354	0.19839	1.51396	0.130036	0.543361
peak-chr19-49496084-49497302	-0.146455	0.127537	-1.14834	0.250829	0.730893
peak-chr19-49520463-49522421	0.0155381	0.224967	0.0690685	0.944935	0.994009
peak-chr19-49522611-49523091	-0.641262	0.524521	-1.22257	0.221493	0.695928
peak-chr19-49541918-49542227	0.0995345	0.689167	0.144427	0.885163	0.987582
peak-chr19-49559130-49561406	-0.0325729	0.217194	-0.149972	0.880787	0.987109
peak-chr19-49578116-49578650	-0.0110168	0.311833	-0.0353293	0.971817	0.997201
peak-chr19-49588208-49589200	-0.057838	0.141819	-0.407829	0.683399	0.956579
peak-chr19-49598353-49598688	0.0829466	0.577003	0.143754	0.885695	0.9876
peak-chr19-49600874-49601573	-0.188381	0.334329	-0.56346	0.573121	0.930885
peak-chr19-49608212-49608560	-0.81781	0.425077	-1.92391	0.0543657	0.330538
peak-chr19-49609783-49610439	-0.266148	0.255392	-1.04212	0.297357	0.779054
peak-chr19-49617007-49618431	-0.303685	0.143935	-2.10988	0.0348688	0.248814
peak-chr19-49621805-49623532	-0.340761	0.124081	-2.74629	0.00602742	0.071674
peak-chr19-49630810-49631958	-0.13515	0.155424	-0.869558	0.384542	0.845698
peak-chr19-49636837-49637258	0.067357	0.516982	0.130289	0.896338	0.988649
peak-chr19-49639113-49639660	0.0271438	0.389375	0.0697113	0.944423	0.993968
peak-chr19-49645940-49646547	-0.132586	0.15541	-0.853137	0.393583	0.851408
peak-chr19-49652251-49654086	-0.290937	0.132759	-2.19147	0.0284176	0.217598
peak-chr19-49654932-49655516	-0.107191	0.204958	-0.522988	0.600983	0.938319
peak-chr19-49660564-49661766	-0.176334	0.191813	-0.919299	0.357939	0.828192
peak-chr19-49699746-49700382	0.00965901	0.440135	0.0219456	0.982491	0.998238
peak-chr19-49702142-49702446	-0.081083	0.715309	-0.113354	0.90975	0.990015
peak-chr19-49703459-49703859	0.705739	0.640036	1.10265	0.270177	0.753169
peak-chr19-49710912-49711910	-0.110252	0.240162	-0.459076	0.64618	0.948416
peak-chr19-49720508-49721337	-1.08756	0.330337	-3.29228	0.000993791	0.0180361
peak-chr19-49727930-49728505	-0.103142	0.364636	-0.282864	0.777281	0.973691
peak-chr19-49729297-49729815	-0.303694	0.627001	-0.48436	0.62813	0.944963
peak-chr19-49769650-49770021	-0.0645033	0.576249	-0.111937	0.910874	0.990127
peak-chr19-49804522-49804848	-0.0760639	0.704712	-0.107936	0.914046	0.99076
peak-chr19-49834900-49835216	-0.0798807	0.707009	-0.112984	0.910043	0.990061
peak-chr19-49841817-49843783	0.129704	0.205928	0.629852	0.528792	0.916824
peak-chr19-49866567-49867360	0.0858912	0.359454	0.238949	0.811145	0.978682
peak-chr19-49891186-49891722	0.239105	0.458776	0.521179	0.602242	0.938375
peak-chr19-49894935-49895626	-0.12665	0.330848	-0.382805	0.701865	0.960772
peak-chr19-49906797-49907081	-0.292547	0.760471	-0.384692	0.700466	0.960395
peak-chr19-49945905-49947331	-0.0992771	0.146551	-0.677423	0.498138	0.904177
peak-chr19-49954922-49955400	-0.342959	0.158663	-2.16156	0.0306525	0.228508
peak-chr19-49956204-49957058	-0.171731	0.135006	-1.27202	0.203366	0.670568
peak-chr19-49977012-49978030	0.571814	0.19182	2.98099	0.00287322	0.0412767
peak-chr19-49981952-49982587	-0.563713	0.22383	-2.51849	0.0117859	0.116869
peak-chr19-49990234-49991192	-0.253822	0.139393	-1.8209	0.0686213	0.38039
peak-chr19-49999037-49999847	-0.218153	0.123559	-1.76557	0.0774677	0.40845
peak-chr19-50006353-50006715	0.129747	0.397077	0.326754	0.743854	0.968853
peak-chr19-50009892-50010254	0.139207	0.571915	0.243405	0.807692	0.977896
peak-chr19-50015745-50017844	0.0609337	0.254705	0.239232	0.810926	0.978624
peak-chr19-50023774-50024635	-1.0397	0.419695	-2.47728	0.0132389	0.127423
peak-chr19-50030846-50032015	0.0922397	0.274803	0.335657	0.737129	0.967657
peak-chr19-50036444-50037788	-0.111142	0.206488	-0.53825	0.590404	0.935332
peak-chr19-50049820-50050585	-0.349853	0.41019	-0.852905	0.393712	0.851408
peak-chr19-50056639-50057611	-0.204266	0.340397	-0.600081	0.548452	0.922649
peak-chr19-50059065-50060052	-0.162686	0.376488	-0.432116	0.665657	0.952363
peak-chr19-50060252-50060452	-0.541555	0.804042	-0.673541	0.500603	0.905561
peak-chr19-50063597-50064106	-0.023553	0.53426	-0.0440852	0.964836	0.99625
peak-chr19-50073220-50074086	-0.432298	0.364045	-1.18748	0.235037	0.713245
peak-chr19-50076355-50077091	-0.403605	0.375272	-1.0755	0.282152	0.764726
peak-chr19-50083347-50084124	-0.0726514	0.187756	-0.386947	0.698796	0.960025
peak-chr19-50084239-50085122	-0.227726	0.225527	-1.00975	0.312616	0.791965
peak-chr19-50088370-50088697	-0.776768	0.361146	-2.15084	0.0314887	0.233014
peak-chr19-50092960-50094784	-0.309222	0.132659	-2.33096	0.0197557	0.169335
peak-chr19-50096577-50097025	-0.146494	0.207153	-0.707176	0.479457	0.89627
peak-chr19-50106241-50106830	-0.699384	0.434137	-1.61097	0.107185	0.490316
peak-chr19-50116534-50117204	-0.83928	0.371766	-2.25755	0.0239738	0.193729
peak-chr19-50117315-50118043	-0.346879	0.397239	-0.873226	0.38254	0.844819
peak-chr19-50143285-50144207	-0.199012	0.115931	-1.71663	0.0860461	0.434087
peak-chr19-50144960-50145615	-0.240251	0.131109	-1.83246	0.0668831	0.374598
peak-chr19-50167226-50169393	-0.135892	0.133284	-1.01957	0.307933	0.787768
peak-chr19-50175362-50175839	-0.491524	0.213852	-2.29843	0.0215375	0.17978
peak-chr19-50179570-50180662	-0.231226	0.109414	-2.11331	0.0345743	0.247319
peak-chr19-50183982-50184194	0.0269292	0.280117	0.0961357	0.923413	0.991632
peak-chr19-50192651-50194883	-0.183437	0.169372	-1.08304	0.278792	0.761331
peak-chr19-50213878-50214187	-0.244124	0.697935	-0.34978	0.726504	0.965648
peak-chr19-50220749-50221192	0.565117	0.6382	0.885487	0.375894	0.84044
peak-chr19-50269503-50270408	-0.174088	0.106554	-1.6338	0.102301	0.477575
peak-chr19-50292112-50292495	-0.331671	0.439755	-0.754218	0.450719	0.883021
peak-chr19-50296407-50297185	-0.212477	0.186182	-1.14123	0.253774	0.734279
peak-chr19-50305162-50306408	-0.242102	0.186626	-1.29726	0.194543	0.658197
peak-chr19-50308662-50308917	-0.347481	0.362696	-0.958052	0.338036	0.812349
peak-chr19-50311767-50313293	-0.281381	0.152269	-1.84792	0.0646137	0.366956
peak-chr19-50316311-50317100	-0.423208	0.155357	-2.7241	0.00644765	0.075385
peak-chr19-50320561-50322228	-0.261326	0.152186	-1.71714	0.0859534	0.433917
peak-chr19-50326452-50327108	-0.866076	0.286994	-3.01774	0.00254664	0.0376345
peak-chr19-50353429-50354946	-0.159786	0.146614	-1.08984	0.275782	0.758412
peak-chr19-50361832-50362286	-0.171876	0.322498	-0.532952	0.594067	0.936206
peak-chr19-50362570-50363223	-0.112659	0.32457	-0.347103	0.728514	0.966082
peak-chr19-50370186-50371024	-0.236846	0.153553	-1.54244	0.122967	0.526854
peak-chr19-50372351-50373413	-0.126122	0.117254	-1.07563	0.282092	0.764655
peak-chr19-50379737-50381551	-0.388485	0.103982	-3.7361	0.000186899	0.00472474
peak-chr19-50392991-50394518	-0.272112	0.216037	-1.25956	0.207828	0.67685
peak-chr19-50400043-50401407	0.937917	0.323145	2.90247	0.00370235	0.0499318
peak-chr19-50407420-50407771	1.82452	0.651929	2.79865	0.00513167	0.063508
peak-chr19-50423833-50424721	0.416628	0.239274	1.74122	0.0816458	0.421752
peak-chr19-50431868-50433504	-0.0720692	0.141148	-0.510595	0.609635	0.940248
peak-chr19-50433934-50434196	-0.466018	0.361671	-1.28851	0.197567	0.662126
peak-chr19-50440732-50441624	-0.359037	0.319945	-1.12218	0.261785	0.743555
peak-chr19-50444766-50445061	-0.176363	0.598328	-0.294759	0.768178	0.971922
peak-chr19-50485133-50485610	-0.713998	0.54122	-1.31924	0.18709	0.647322
peak-chr19-50486928-50487230	-0.308119	0.445235	-0.692038	0.488913	0.900239
peak-chr19-50490521-50491132	-0.593163	0.229422	-2.58547	0.00972458	0.10177
peak-chr19-50491646-50492196	-0.502914	0.23471	-2.14271	0.0321366	0.236063
peak-chr19-50507002-50507743	-0.211137	0.231951	-0.910265	0.362683	0.831471
peak-chr19-50523660-50524092	0.41957	0.316266	1.32664	0.184629	0.643587
peak-chr19-50528178-50529502	-0.322262	0.128759	-2.50283	0.0123206	0.120792
peak-chr19-50543047-50543824	-0.458949	0.256116	-1.79196	0.0731395	0.394995
peak-chr19-50545708-50546099	0.380753	0.545216	0.698352	0.484957	0.89852
peak-chr19-50553563-50554579	-0.494973	0.176926	-2.79763	0.00514788	0.0636137
peak-chr19-50650720-50651756	-0.243458	0.153962	-1.58129	0.113813	0.506239
peak-chr19-50668718-50669028	-0.0615971	0.453568	-0.135806	0.891975	0.988061
peak-chr19-50670340-50671158	-0.413403	0.181849	-2.27333	0.0230065	0.188149
peak-chr19-50676168-50676848	1.50096	0.407556	3.68284	0.000230647	0.00560051
peak-chr19-50682098-50682983	0.623301	0.207808	2.9994	0.00270508	0.0394107
peak-chr19-50684200-50684957	-0.173475	0.217636	-0.797089	0.425399	0.869854
peak-chr19-50687465-50687733	-0.839655	0.504392	-1.66469	0.0959749	0.461072
peak-chr19-50691180-50691935	-0.664681	0.551513	-1.2052	0.228128	0.704557
peak-chr19-50693694-50694226	0.59834	0.553964	1.08011	0.280095	0.762656
peak-chr19-50706346-50707364	-0.187528	0.145584	-1.28812	0.197706	0.662403
peak-chr19-50708434-50709446	-0.179408	0.160194	-1.11994	0.262738	0.744669
peak-chr19-50717931-50718916	-0.00690249	0.41632	-0.0165798	0.986772	0.998452
peak-chr19-50728669-50729006	-0.104843	0.604779	-0.173357	0.862371	0.985491
peak-chr19-50737280-50738126	-0.489621	0.193395	-2.53172	0.0113505	0.113795
peak-chr19-50744273-50744844	-0.0992468	0.506768	-0.195843	0.844733	0.983093
peak-chr19-50745901-50746311	-0.231764	0.635896	-0.364468	0.715508	0.963611
peak-chr19-50755275-50756069	0.0440203	0.424508	0.103697	0.91741	0.990985
peak-chr19-50767563-50768194	-0.24246	0.551061	-0.439988	0.659946	0.95119
peak-chr19-50769972-50770564	-0.404378	0.459775	-0.879513	0.379123	0.842277
peak-chr19-50803870-50805010	-0.76435	0.178173	-4.28994	1.78724e-05	0.000676572
peak-chr19-50815394-50815913	-0.38411	0.273309	-1.40541	0.159901	0.602238
peak-chr19-50817150-50817861	-0.274675	0.274344	-1.00121	0.316727	0.795555
peak-chr19-50818122-50818497	-0.0720165	0.355038	-0.202842	0.839259	0.982531
peak-chr19-50818775-50819707	0.0591564	0.189861	0.311577	0.755362	0.970534
peak-chr19-50828657-50829216	-0.0937101	0.197771	-0.47383	0.635621	0.946412
peak-chr19-50832196-50833196	-0.110896	0.117011	-0.947735	0.343264	0.816411
peak-chr19-50833957-50834279	-0.131125	0.215133	-0.609508	0.542188	0.920812
peak-chr19-50836662-50837310	-0.225642	0.167372	-1.34815	0.177611	0.632825
peak-chr19-50860321-50862575	-0.213773	0.172443	-1.23967	0.215096	0.687695
peak-chr19-50866286-50866540	0.395321	0.601353	0.657386	0.510933	0.909361
peak-chr19-50871606-50872960	-0.474732	0.214381	-2.21443	0.0267989	0.20919
peak-chr19-50879245-50880957	-0.160722	0.15386	-1.0446	0.296209	0.777916
peak-chr19-50886824-50888114	-0.239716	0.14558	-1.64663	0.0996335	0.470753
peak-chr19-50917844-50918785	-0.123215	0.366644	-0.336062	0.736824	0.96763
peak-chr19-50931226-50931639	-0.228153	0.462315	-0.493502	0.621658	0.943073
peak-chr19-50934535-50935718	-0.196078	0.225455	-0.869699	0.384465	0.845681
peak-chr19-50963429-50964079	0.285732	0.463247	0.616802	0.537365	0.919739
peak-chr19-50964306-50964952	-0.273073	0.369143	-0.739748	0.459453	0.887534
peak-chr19-50969206-50970255	-0.839385	0.19072	-4.40114	1.07686e-05	0.000441615
peak-chr19-50979209-50980355	-0.227862	0.14733	-1.54661	0.121957	0.524657
peak-chr19-50995266-50995991	-0.0429291	0.375156	-0.11443	0.908897	0.98992
peak-chr19-51003324-51005072	-0.198193	0.303596	-0.652817	0.513874	0.910896
peak-chr19-51013712-51015115	-0.353913	0.112527	-3.14514	0.00166007	0.0269688
peak-chr19-51040747-51041451	-0.465698	0.431693	-1.07877	0.28069	0.763235
peak-chr19-51059179-51060547	-0.370384	0.253581	-1.46061	0.144122	0.573013
peak-chr19-51070573-51071078	0.600797	0.586812	1.02383	0.305915	0.786022
peak-chr19-51111070-51111999	-0.268062	0.272026	-0.985426	0.324415	0.801609
peak-chr19-51142132-51143592	-0.272608	0.261793	-1.04131	0.297731	0.779328
peak-chr19-51161172-51162571	-0.135409	0.133238	-1.0163	0.309488	0.789118
peak-chr19-51182349-51183036	0.0784494	0.37045	0.211768	0.832288	0.981581
peak-chr19-51207489-51207726	-1.24905	0.930366	-1.34253	0.179424	0.635787
peak-chr19-51208674-51209049	0.386166	0.541475	0.713174	0.475738	0.894775
peak-chr19-51221659-51222487	-0.0157105	0.45819	-0.0342882	0.972647	0.997259
peak-chr19-51227640-51228772	-0.135913	0.162168	-0.838098	0.401976	0.856519
peak-chr19-51265775-51266223	-0.86053	0.447304	-1.92382	0.0543777	0.330575
peak-chr19-51283101-51283451	-0.370938	0.747735	-0.496082	0.619836	0.942645
peak-chr19-51286628-51287194	0.40947	0.576689	0.710036	0.477682	0.895522
peak-chr19-51307520-51308687	-0.133713	0.153854	-0.869094	0.384796	0.845816
peak-chr19-51321158-51322016	0.118007	0.501903	0.235119	0.814116	0.978824
peak-chr19-51338784-51339781	0.00890878	0.314991	0.0282827	0.977437	0.9978
peak-chr19-51361978-51362525	0.286733	0.560741	0.511347	0.609108	0.940087
peak-chr19-51393910-51394326	-0.0451707	0.683852	-0.0660533	0.947335	0.994195
peak-chr19-51399329-51400429	-0.0732478	0.235134	-0.311515	0.755409	0.97054
peak-chr19-51412562-51413052	0.247785	0.648881	0.381865	0.702562	0.960962
peak-chr19-51416000-51416327	-0.327434	0.625184	-0.52374	0.600459	0.938039
peak-chr19-51425318-51425989	0.200576	0.382382	0.524545	0.5999	0.937947
peak-chr19-51520098-51520415	-0.309899	0.862917	-0.35913	0.719498	0.964043
peak-chr19-51523157-51523856	1.68681	0.443176	3.80618	0.000141128	0.00373915
peak-chr19-51568129-51568392	0.621736	1.12554	0.552391	0.58068	0.933101
peak-chr19-51600470-51600984	-0.333957	0.510299	-0.654434	0.512832	0.91046
peak-chr19-51611109-51612325	-0.225493	0.13613	-1.65645	0.0976303	0.465847
peak-chr19-51625720-51626195	-1.05496	0.75229	-1.40233	0.160818	0.604101
peak-chr19-51631120-51631408	0.959123	1.04569	0.917217	0.359029	0.829035
peak-chr19-51632135-51632416	-0.614986	0.900782	-0.682725	0.494781	0.902561
peak-chr19-51671906-51673114	-0.12902	0.293024	-0.440307	0.659715	0.95119
peak-chr19-51842033-51843839	-0.211603	0.197034	-1.07395	0.282847	0.765451
peak-chr19-51866117-51866362	-0.716023	0.296116	-2.41805	0.0156039	0.143415
peak-chr19-51868774-51869118	-0.519004	0.283842	-1.8285	0.0674752	0.376579
peak-chr19-51869466-51870244	-0.171081	0.164584	-1.03948	0.298582	0.780023
peak-chr19-51870626-51871493	-0.284899	0.143112	-1.99073	0.0465101	0.299135
peak-chr19-51897099-51898013	-0.20619	0.207874	-0.991902	0.321245	0.799105
peak-chr19-51925211-51925515	0.00589787	0.824317	0.00715486	0.994291	0.999446
peak-chr19-51976217-51976540	0.422989	0.705768	0.599332	0.548952	0.922745
peak-chr19-51978170-51978873	0.0899583	0.380024	0.236717	0.812876	0.978744
peak-chr19-51992314-51992620	-0.425293	0.984813	-0.431852	0.665849	0.952424
peak-chr19-52018203-52018488	0.357608	0.89208	0.40087	0.688516	0.957928
peak-chr19-52074155-52074869	-0.392678	0.190378	-2.06262	0.0391487	0.268076
peak-chr19-52074971-52075265	-0.443325	0.487268	-0.909818	0.362919	0.831594
peak-chr19-52097098-52098304	-0.277414	0.141545	-1.9599	0.0500075	0.313284
peak-chr19-52160034-52160530	-0.353081	0.524134	-0.673645	0.500537	0.905553
peak-chr19-52164275-52164580	-0.0913475	0.635523	-0.143736	0.885709	0.9876
peak-chr19-52191206-52192852	-0.183089	0.131319	-1.39423	0.163248	0.608558
peak-chr19-52193595-52194343	-0.0749367	0.192234	-0.389821	0.696669	0.959424
peak-chr19-52205410-52207903	-0.1988	0.125898	-1.57905	0.114324	0.507174
peak-chr19-52215793-52216298	-0.528578	0.521009	-1.01453	0.310332	0.789825
peak-chr19-52229302-52229656	0.219557	0.733781	0.299213	0.764777	0.971561
peak-chr19-52280914-52281512	-0.0301479	0.423073	-0.0712593	0.943191	0.993933
peak-chr19-52288152-52288677	0.693755	0.598154	1.15983	0.24612	0.725433
peak-chr19-52302354-52303347	-0.488659	0.30532	-1.60048	0.109492	0.495701
peak-chr19-52390770-52391508	-0.295029	0.37722	-0.782113	0.434148	0.874152
peak-chr19-52407531-52408632	-0.31831	0.236234	-1.34743	0.177841	0.633073
peak-chr19-52429724-52431042	-0.23744	0.166829	-1.42325	0.154663	0.592535
peak-chr19-52489404-52490561	-0.291993	0.242608	-1.20356	0.22876	0.705254
peak-chr19-52510742-52512052	-0.191633	0.213878	-0.895989	0.370259	0.836716
peak-chr19-52531155-52532265	-0.441239	0.157608	-2.79959	0.0051167	0.0633748
peak-chr19-52551497-52552794	-0.222854	0.173902	-1.28149	0.20002	0.665752
peak-chr19-52598317-52599365	-0.0888703	0.190466	-0.466594	0.64079	0.947577
peak-chr19-52603096-52603367	-0.453236	0.579746	-0.781784	0.434342	0.874214
peak-chr19-52642011-52643841	-0.320943	0.146906	-2.18468	0.0289124	0.220247
peak-chr19-52673592-52675397	-0.0592934	0.213114	-0.278224	0.78084	0.97413
peak-chr19-52692567-52693831	-0.249769	0.108936	-2.29281	0.0218587	0.181642
peak-chr19-52701802-52702366	0.0688904	0.400163	0.172156	0.863315	0.985516
peak-chr19-52703234-52703732	0.122663	0.318638	0.384962	0.700266	0.960395
peak-chr19-52705753-52706236	-0.222018	0.497294	-0.446451	0.655271	0.950306
peak-chr19-52724603-52725507	-0.209502	0.316602	-0.661719	0.508151	0.908244
peak-chr19-52741064-52741409	-0.3386	0.758261	-0.446548	0.655201	0.950292
peak-chr19-52751647-52751962	-0.117224	0.651417	-0.179952	0.85719	0.984787
peak-chr19-52772356-52773553	-0.114331	0.164862	-0.693497	0.487997	0.899948
peak-chr19-52799662-52801142	-0.303091	0.183524	-1.6515	0.0986356	0.468392
peak-chr19-52839056-52840577	-0.0550724	0.243162	-0.226484	0.820825	0.979957
peak-chr19-52846835-52847172	-0.314558	0.69219	-0.454438	0.649513	0.948855
peak-chr19-52848411-52848801	-0.375716	0.610733	-0.615188	0.53843	0.920037
peak-chr19-52872772-52873694	-0.585715	0.271021	-2.16115	0.0306841	0.228585
peak-chr19-52900841-52901670	-0.30224	0.281412	-1.07401	0.282816	0.765411
peak-chr19-52956560-52956979	-0.517352	0.546619	-0.946459	0.343915	0.816983
peak-chr19-52995923-52996187	-1.64635	1.01656	-1.61954	0.105332	0.485612
peak-chr19-52996359-52996698	0.141667	0.827719	0.171154	0.864103	0.985647
peak-chr19-53030118-53031451	-0.257283	0.157188	-1.63678	0.101676	0.475956
peak-chr19-53038635-53039992	-0.149139	0.270463	-0.551422	0.581344	0.933157
peak-chr19-53072915-53074175	-0.173212	0.163656	-1.05839	0.289875	0.772424
peak-chr19-53103933-53105277	-0.127138	0.192347	-0.660983	0.508623	0.908478
peak-chr19-53112769-53113018	-0.955401	0.963258	-0.991844	0.321274	0.799133
peak-chr19-53140895-53142232	-0.13935	0.183335	-0.760086	0.447203	0.881428
peak-chr19-53161837-53162363	-1.44807	1.14748	-1.26196	0.206962	0.675692
peak-chr19-53168766-53169149	-0.194695	0.701024	-0.277729	0.78122	0.97413
peak-chr19-53173252-53173734	0.13907	0.460325	0.302112	0.762567	0.971404
peak-chr19-53184421-53184772	0.104646	0.838851	0.124749	0.900722	0.989036
peak-chr19-53192997-53194433	-0.0385792	0.167492	-0.230334	0.817832	0.97958
peak-chr19-53202866-53203159	-0.421399	0.867257	-0.485899	0.627039	0.944752
peak-chr19-53227211-53228101	-1.09159	0.443247	-2.4627	0.0137894	0.131302
peak-chr19-53237602-53239340	-0.296001	0.166934	-1.77316	0.0762024	0.404587
peak-chr19-53249125-53249539	-0.6904	0.629186	-1.09729	0.272514	0.755488
peak-chr19-53251624-53252003	-0.464286	0.727509	-0.638186	0.523353	0.914676
peak-chr19-53289289-53290874	-0.221018	0.170784	-1.29414	0.195618	0.659619
peak-chr19-53324123-53325234	-0.363123	0.235373	-1.54276	0.12289	0.526738
peak-chr19-53360188-53361770	-0.348079	0.175591	-1.98233	0.0474424	0.302993
peak-chr19-53400034-53401346	-0.238684	0.149211	-1.59963	0.10968	0.496129
peak-chr19-53425973-53427795	-0.107779	0.17566	-0.613568	0.539501	0.920154
peak-chr19-53438326-53439988	-0.239455	0.216521	-1.10592	0.26876	0.751457
peak-chr19-53445203-53446472	-0.170552	0.157232	-1.08471	0.278049	0.760696
peak-chr19-53448431-53448737	-1.14164	0.373237	-3.05876	0.00222256	0.0339584
peak-chr19-53449580-53450083	-0.118205	0.327783	-0.36062	0.718384	0.963964
peak-chr19-53465372-53466807	-0.152231	0.152241	-0.999937	0.317341	0.795878
peak-chr19-53494796-53495119	-0.272284	0.595643	-0.457126	0.647581	0.948697
peak-chr19-53495894-53497491	0.141066	0.231993	0.608062	0.543146	0.920923
peak-chr19-53540464-53541361	-0.0768206	0.446753	-0.171953	0.863474	0.985575
peak-chr19-53561390-53561902	-0.117357	0.786605	-0.149195	0.8814	0.987176
peak-chr19-53580262-53580498	-0.481865	0.891341	-0.540607	0.588778	0.935083
peak-chr19-53605962-53607305	-0.197221	0.13813	-1.42779	0.153353	0.590529
peak-chr19-53635100-53636488	-0.0225022	0.300653	-0.0748446	0.940338	0.993612
peak-chr19-53660918-53662769	-0.234761	0.205886	-1.14025	0.254184	0.734814
peak-chr19-53695938-53697031	-0.242157	0.220995	-1.09576	0.273185	0.755823
peak-chr19-53698569-53698889	-0.0749551	0.432322	-0.173378	0.862354	0.985491
peak-chr19-53699990-53700715	-0.182201	0.228215	-0.798378	0.424651	0.869424
peak-chr19-53757644-53758666	-0.00209403	0.27811	-0.0075295	0.993992	0.999388
peak-chr19-53811451-53812063	-0.0489335	0.628884	-0.07781	0.937979	0.993419
peak-chr19-53836370-53837656	-0.122487	0.167715	-0.730326	0.465191	0.890088
peak-chr19-53868333-53869570	-0.163625	0.169731	-0.964024	0.335034	0.809865
peak-chr19-53893256-53893600	0.0573611	0.560679	0.102307	0.918513	0.991197
peak-chr19-53897788-53899117	-0.16009	0.174532	-0.917252	0.35901	0.829021
peak-chr19-53917975-53918316	-0.980962	0.687661	-1.42652	0.153718	0.591332
peak-chr19-53923812-53924170	-0.970881	0.57941	-1.67564	0.0938095	0.455024
peak-chr19-53928098-53928759	0.386088	0.401085	0.962609	0.335744	0.810297
peak-chr19-53934616-53935951	-0.152111	0.137705	-1.10461	0.269328	0.752116
peak-chr19-53963476-53964174	-0.364075	0.461164	-0.789468	0.429838	0.871753
peak-chr19-53970369-53971712	-0.464785	0.200696	-2.31587	0.0205653	0.174161
peak-chr19-53978171-53979063	-0.49565	0.351785	-1.40896	0.158848	0.600276
peak-chr19-53990437-53990819	-0.542028	0.881082	-0.615184	0.538433	0.920037
peak-chr19-54000294-54001471	-0.343768	0.275652	-1.24711	0.212357	0.684021
peak-chr19-54006967-54007956	-0.52661	0.518842	-1.01497	0.310119	0.789656
peak-chr19-54009580-54009850	0.0977946	0.651933	0.150007	0.880759	0.987097
peak-chr19-54015125-54015649	0.0429291	0.446785	0.0960846	0.923453	0.991645
peak-chr19-54023711-54024523	-0.299569	0.129828	-2.30743	0.0210311	0.176868
peak-chr19-54040474-54042323	-0.387457	0.14663	-2.64242	0.00823163	0.0901437
peak-chr19-54048455-54049288	-0.37434	0.294125	-1.27272	0.203116	0.670143
peak-chr19-54057025-54058936	-0.383221	0.143512	-2.67031	0.00757809	0.0849381
peak-chr19-54249584-54249897	-0.947838	0.620025	-1.52871	0.126336	0.534959
peak-chr19-54296039-54296773	0.115577	0.343466	0.3365	0.736494	0.96763
peak-chr19-54345339-54345990	-0.0184396	0.378102	-0.0487689	0.961103	0.995787
peak-chr19-54352515-54352868	0.503451	0.747033	0.673934	0.500353	0.905532
peak-chr19-54355968-54356509	0.0100477	0.552529	0.0181849	0.985491	0.998452
peak-chr19-54369434-54369801	-0.50322	0.247616	-2.03226	0.0421274	0.280856
peak-chr19-54370524-54371649	-0.272323	0.129378	-2.10487	0.0353027	0.250762
peak-chr19-54372309-54373093	0.0118873	0.167577	0.0709365	0.943448	0.993956
peak-chr19-54382335-54383250	-0.292834	0.165687	-1.76739	0.0771622	0.407643
peak-chr19-54384966-54385701	0.363161	0.312284	1.16292	0.244863	0.724198
peak-chr19-54392699-54393543	0.253424	0.302024	0.839088	0.40142	0.856169
peak-chr19-54400049-54400676	-0.45368	0.510951	-0.887911	0.374588	0.839276
peak-chr19-54401537-54402701	-0.183669	0.383935	-0.478386	0.632375	0.9457
peak-chr19-54409858-54410784	-0.0809311	0.371513	-0.217842	0.827552	0.981211
peak-chr19-54410988-54412006	-0.499726	0.309675	-1.61371	0.10659	0.488928
peak-chr19-54480744-54481217	-0.0101004	0.385831	-0.0261782	0.979115	0.997975
peak-chr19-54481358-54481951	-0.505923	0.39674	-1.2752	0.202238	0.668712
peak-chr19-54483219-54484040	0.306439	0.313732	0.976754	0.328691	0.805011
peak-chr19-54484223-54484692	0.362654	0.468589	0.773927	0.438974	0.876874
peak-chr19-54494249-54495332	-0.185108	0.470052	-0.393803	0.693727	0.958863
peak-chr19-54523326-54523910	0.11043	0.441424	0.250168	0.802457	0.97724
peak-chr19-54527139-54527479	-0.183319	0.659629	-0.277913	0.781079	0.97413
peak-chr19-54598405-54599620	-0.157019	0.345961	-0.453865	0.649926	0.948927
peak-chr19-54605585-54606745	-0.314694	0.157595	-1.99686	0.0458406	0.296415
peak-chr19-54617898-54619421	-0.256713	0.164247	-1.56297	0.11806	0.515839
peak-chr19-54640615-54641586	-0.236925	0.102427	-2.31312	0.0207159	0.174941
peak-chr19-54646468-54646885	-0.512744	0.333908	-1.53558	0.12464	0.530789
peak-chr19-54663102-54663998	-0.287	0.112993	-2.53998	0.0110859	0.11173
peak-chr19-54664132-54664334	-0.622654	0.302867	-2.05587	0.0397952	0.270626
peak-chr19-54665950-54666301	-0.128815	0.249381	-0.516539	0.605478	0.939156
peak-chr19-54671957-54672561	0.194171	0.267684	0.725375	0.468222	0.891495
peak-chr19-54676196-54677261	-0.197313	0.168696	-1.16963	0.242148	0.721442
peak-chr19-54682308-54683110	-0.238259	0.229874	-1.03648	0.29998	0.781324
peak-chr19-54683253-54684459	-0.352683	0.137036	-2.57366	0.010063	0.104253
peak-chr19-54693019-54695424	-0.270378	0.106255	-2.5446	0.0109403	0.110612
peak-chr19-54704199-54705420	-0.329927	0.141976	-2.32383	0.0201348	0.171601
peak-chr19-54707075-54707487	-0.461602	0.235925	-1.95656	0.0503993	0.314989
peak-chr19-54713254-54714368	-0.389684	0.137239	-2.83946	0.00451898	0.057841
peak-chr19-54714592-54715330	-0.771793	0.171748	-4.49376	6.99751e-06	0.000306354
peak-chr19-54735110-54736341	-0.410738	0.216858	-1.89404	0.058219	0.34441
peak-chr19-54769945-54770311	-0.560751	0.542202	-1.03421	0.301038	0.782153
peak-chr19-54803140-54803373	-0.383061	0.907646	-0.422038	0.672997	0.954307
peak-chr19-54929090-54929963	-0.478204	0.422004	-1.13317	0.257141	0.738242
peak-chr19-54941521-54942442	0.0323466	0.349813	0.0924681	0.926326	0.991896
peak-chr19-54942608-54943086	-0.251851	0.4144	-0.607749	0.543354	0.920935
peak-chr19-54945561-54947149	0.0852874	0.262424	0.324999	0.745182	0.969177
peak-chr19-54950626-54951003	-0.575586	0.489485	-1.1759	0.239635	0.718299
peak-chr19-54959583-54959855	0.147865	0.254129	0.581851	0.560667	0.927088
peak-chr19-54960111-54960942	-0.317979	0.141812	-2.24227	0.0249442	0.198983
peak-chr19-54962386-54963259	-0.0141687	0.122403	-0.115755	0.907847	0.989917
peak-chr19-54970467-54970915	0.045035	0.275651	0.163377	0.870222	0.98595
peak-chr19-54973961-54976274	-0.120051	0.115628	-1.03825	0.299155	0.780501
peak-chr19-54982156-54983020	0.400765	0.38598	1.0383	0.299129	0.780501
peak-chr19-54984148-54985191	0.731738	0.329554	2.22039	0.0263922	0.207136
peak-chr19-55030068-55030317	0.374723	0.810994	0.462054	0.644042	0.948132
peak-chr19-55431066-55431309	-0.481208	0.998234	-0.48206	0.629763	0.945286
peak-chr19-55477517-55478097	-0.347273	0.425707	-0.815755	0.41464	0.863712
peak-chr19-55517345-55517683	-0.167749	0.688159	-0.243765	0.807413	0.977882
peak-chr19-55539406-55539721	0.657699	0.622329	1.05683	0.290587	0.772994
peak-chr19-55573871-55574845	-0.237294	0.173376	-1.36867	0.171103	0.621859
peak-chr19-55580326-55581296	-0.364012	0.18339	-1.98491	0.0471542	0.301792
peak-chr19-55582533-55582768	0.0616695	0.523491	0.117804	0.906223	0.989658
peak-chr19-55591436-55593467	-0.353281	0.233945	-1.5101	0.131018	0.545541
peak-chr19-55598056-55599229	-0.0106893	0.237408	-0.0450252	0.964087	0.996193
peak-chr19-55599975-55600415	0.022052	0.497266	0.0443464	0.964628	0.996233
peak-chr19-55624953-55625349	-0.118872	0.226237	-0.525432	0.599283	0.937877
peak-chr19-55628888-55629638	-0.200718	0.138621	-1.44796	0.147627	0.579778
peak-chr19-55629813-55630165	-0.421959	0.290567	-1.45219	0.146448	0.577548
peak-chr19-55652403-55653099	-0.144021	0.317061	-0.454239	0.649657	0.948906
peak-chr19-55657855-55658687	-0.435517	0.434816	-1.00161	0.316531	0.795427
peak-chr19-55667719-55668491	-0.0933406	0.354447	-0.263341	0.792288	0.975914
peak-chr19-55671886-55672503	0.0107064	0.245882	0.043543	0.965269	0.996335
peak-chr19-55677328-55678658	-0.139002	0.163226	-0.851589	0.394442	0.851871
peak-chr19-55684102-55684610	-0.458415	0.457295	-1.00245	0.316127	0.795097
peak-chr19-55684847-55685753	-0.103766	0.321389	-0.322866	0.746797	0.969395
peak-chr19-55690227-55692056	-0.30205	0.135252	-2.23324	0.0255328	0.202287
peak-chr19-55700031-55700533	1.00518	0.590529	1.70216	0.0887251	0.441706
peak-chr19-55700751-55701104	1.04125	0.704878	1.47721	0.139619	0.56382
peak-chr19-55718217-55718895	-0.294802	0.165563	-1.7806	0.0749777	0.400903
peak-chr19-55720821-55722092	-0.276246	0.141178	-1.95673	0.0503794	0.314904
peak-chr19-55727396-55728791	-0.208014	0.128482	-1.61901	0.105446	0.485998
peak-chr19-55738983-55740540	-0.453524	0.192765	-2.35273	0.0186361	0.16234
peak-chr19-55743647-55744050	-0.0953966	0.40082	-0.238004	0.811878	0.978691
peak-chr19-55758572-55759862	0.0248344	0.176387	0.140794	0.888032	0.987829
peak-chr19-55762500-55763462	-0.222707	0.199481	-1.11643	0.264236	0.746283
peak-chr19-55768924-55769134	-0.157968	0.341026	-0.463213	0.643212	0.947909
peak-chr19-55769899-55771030	-0.233109	0.125793	-1.85311	0.0638669	0.364372
peak-chr19-55787251-55788189	-0.785265	0.178949	-4.3882	1.14294e-05	0.000464355
peak-chr19-55791163-55792044	-0.279798	0.156948	-1.78274	0.0746282	0.399846
peak-chr19-55795156-55795549	-0.417116	0.33534	-1.24386	0.213551	0.685412
peak-chr19-55796676-55797306	0.0432632	0.310597	0.139291	0.889221	0.987875
peak-chr19-55803237-55803782	-0.157049	0.360351	-0.435821	0.662967	0.951847
peak-chr19-55812953-55813934	0.0379962	0.272973	0.139194	0.889297	0.98788
peak-chr19-55831161-55831699	-0.327701	0.533857	-0.613837	0.539323	0.920119
peak-chr19-55850036-55851385	-0.261289	0.101693	-2.56938	0.0101879	0.105162
peak-chr19-55864602-55866199	-0.108099	0.257668	-0.419529	0.67483	0.954697
peak-chr19-55880024-55880796	-0.301702	0.387379	-0.778831	0.43608	0.875036
peak-chr19-55881289-55882096	-0.26839	0.305908	-0.877354	0.380294	0.843164
peak-chr19-55883972-55884498	-0.183545	0.350084	-0.524288	0.600078	0.937947
peak-chr19-55885451-55886052	-0.0192687	0.392446	-0.0490991	0.96084	0.995746
peak-chr19-55887940-55888431	-0.677656	0.354466	-1.91177	0.0559061	0.336053
peak-chr19-55894906-55897491	-0.267911	0.130765	-2.0488	0.0404813	0.27381
peak-chr19-55918628-55919948	-0.296987	0.126094	-2.35528	0.0185086	0.161603
peak-chr19-55929412-55930237	-0.122136	0.359438	-0.339798	0.734009	0.967165
peak-chr19-55942439-55943150	0.311602	0.40241	0.774341	0.438729	0.876743
peak-chr19-55953342-55954240	-0.554395	0.401893	-1.37946	0.167753	0.616379
peak-chr19-55958860-55959423	-0.463939	0.411758	-1.12673	0.259858	0.741215
peak-chr19-55964037-55964742	-0.159839	0.188283	-0.848928	0.395921	0.852878
peak-chr19-55972376-55972682	-0.27807	0.301529	-0.922199	0.356425	0.82681
peak-chr19-55972834-55973532	-0.16646	0.126011	-1.32099	0.186505	0.646365
peak-chr19-55979006-55979831	-0.0867032	0.284215	-0.305062	0.760319	0.971219
peak-chr19-55987327-55988694	-0.291191	0.154838	-1.88062	0.0600235	0.350782
peak-chr19-55996151-55996733	-0.331264	0.222676	-1.48765	0.136843	0.557659
peak-chr19-55998192-55999343	-0.530103	0.151553	-3.49781	0.000469097	0.0098801
peak-chr19-56003131-56004093	-0.126612	0.204659	-0.618647	0.536149	0.919267
peak-chr19-56015006-56015867	-0.324004	0.19493	-1.66215	0.0964819	0.462566
peak-chr19-56028134-56029083	-0.18078	0.160794	-1.1243	0.260886	0.742479
peak-chr19-56031135-56031814	-0.26859	0.170623	-1.57417	0.115447	0.509847
peak-chr19-56037574-56038210	-0.616565	0.161096	-3.82732	0.000129547	0.00348014
peak-chr19-56039775-56040484	-0.732462	0.171539	-4.26994	1.95528e-05	0.000727404
peak-chr19-56047971-56048782	-0.494223	0.386988	-1.2771	0.201567	0.667808
peak-chr19-56051994-56052389	0.126959	0.516878	0.245627	0.805971	0.977665
peak-chr19-56058183-56059152	0.0747438	0.208183	0.359029	0.719574	0.96405
peak-chr19-56059289-56059535	-0.277794	0.469049	-0.59225	0.553683	0.924638
peak-chr19-56060673-56061694	-0.436908	0.20673	-2.11342	0.0345648	0.247283
peak-chr19-56065781-56066704	-0.678864	0.226249	-3.00051	0.00269527	0.0393056
peak-chr19-56074430-56075136	-0.542015	0.185287	-2.92527	0.00344158	0.047186
peak-chr19-56075247-56076266	-0.762511	0.192221	-3.96684	7.28325e-05	0.00217145
peak-chr19-56091402-56093593	-0.179743	0.152294	-1.18024	0.237906	0.716613
peak-chr19-56096996-56097743	-0.558685	0.208776	-2.67601	0.0074505	0.0839732
peak-chr19-56098303-56098996	-0.200824	0.16113	-1.24635	0.212636	0.684314
peak-chr19-56110187-56112104	-0.249882	0.124975	-1.99945	0.0455593	0.295262
peak-chr19-56116100-56117977	-0.206614	0.132392	-1.56062	0.118613	0.517002
peak-chr19-56122747-56123646	-0.181925	0.333198	-0.545998	0.585068	0.933926
peak-chr19-56135327-56136517	-0.305493	0.184461	-1.65614	0.0976931	0.46599
peak-chr19-56143017-56143387	-0.175869	0.288559	-0.609472	0.542212	0.920812
peak-chr19-56143772-56144254	-0.190628	0.291018	-0.655038	0.512443	0.910238
peak-chr19-56145973-56146699	-0.231321	0.190733	-1.2128	0.225207	0.700821
peak-chr19-56151458-56153005	-0.308514	0.149984	-2.05698	0.0396884	0.270166
peak-chr19-56153962-56155201	-0.280956	0.158995	-1.76707	0.077216	0.40781
peak-chr19-56159166-56160048	-0.216275	0.234759	-0.921263	0.356913	0.827271
peak-chr19-56164963-56166862	-0.238149	0.124919	-1.90643	0.0565943	0.338541
peak-chr19-56179180-56179666	-0.0924732	0.411994	-0.224453	0.822405	0.980232
peak-chr19-56181741-56181980	0.0518817	0.368586	0.140759	0.888061	0.987829
peak-chr19-56182919-56183179	-0.172265	0.426047	-0.404334	0.685967	0.957268
peak-chr19-56186130-56187030	-0.235731	0.171479	-1.37469	0.169227	0.618859
peak-chr19-56191008-56191250	-0.0298817	0.446919	-0.0668616	0.946692	0.994134
peak-chr19-56194957-56195747	0.223962	0.296726	0.754776	0.450384	0.882802
peak-chr19-56215097-56215767	-0.473618	0.483511	-0.979539	0.327314	0.803982
peak-chr19-56225563-56225903	-1.09294	0.58628	-1.8642	0.0622932	0.359126
peak-chr19-56320698-56321172	-0.313322	0.481472	-0.650759	0.515202	0.911394
peak-chr19-56577594-56578400	-0.00682137	0.369787	-0.0184467	0.985282	0.998441
peak-chr19-56587829-56588288	0.310835	0.602828	0.515627	0.606115	0.93925
peak-chr19-56590899-56591332	-0.564732	0.51937	-1.08734	0.276886	0.759829
peak-chr19-56591955-56592974	0.0182318	0.285011	0.0639689	0.948995	0.994374
peak-chr19-56596904-56597365	0.276701	0.415419	0.666078	0.505361	0.907286
peak-chr19-56603161-56603511	1.09502	0.759713	1.44136	0.149482	0.583537
peak-chr19-56616380-56617044	-0.443464	0.390925	-1.1344	0.256628	0.737719
peak-chr19-56621914-56622387	0.138619	0.379637	0.365136	0.71501	0.963596
peak-chr19-56622951-56623520	0.264049	0.330365	0.799265	0.424137	0.869145
peak-chr19-56631662-56632017	-0.0420933	0.269787	-0.156024	0.876014	0.986764
peak-chr19-56632259-56633380	-0.180204	0.122715	-1.46848	0.141974	0.568953
peak-chr19-56651714-56652787	-0.223959	0.114203	-1.96107	0.0498713	0.312825
peak-chr19-56673642-56674398	-0.01663	0.477728	-0.0348105	0.972231	0.997229
peak-chr19-56681509-56682128	-0.397952	0.17912	-2.22171	0.0263029	0.206663
peak-chr19-56683272-56683574	0.151762	0.516044	0.294087	0.768692	0.971984
peak-chr19-56728412-56729321	0.281288	0.407402	0.690443	0.489916	0.900368
peak-chr19-56764009-56764603	-0.554506	0.460364	-1.2045	0.228398	0.704873
peak-chr19-56765125-56765447	-0.935249	0.783409	-1.19382	0.232548	0.710255
peak-chr19-56817281-56817726	-0.263769	0.494839	-0.533041	0.594005	0.936192
peak-chr19-56818387-56818780	-0.491293	0.636285	-0.772128	0.440039	0.877485
peak-chr19-56820951-56821243	-0.99187	0.495916	-2.00007	0.0454922	0.295047
peak-chr19-56825442-56827052	-0.328962	0.128744	-2.55516	0.0106139	0.108256
peak-chr19-56844938-56845229	0.0687481	0.784797	0.0875999	0.930195	0.992579
peak-chr19-56879115-56880104	-0.161405	0.158688	-1.01713	0.309093	0.788774
peak-chr19-56904485-56905398	-0.277872	0.177791	-1.56291	0.118074	0.515839
peak-chr19-56915027-56916365	0.0783339	0.136803	0.572604	0.566913	0.929266
peak-chr19-56987995-56989796	-0.358982	0.132233	-2.71477	0.0066321	0.077015
peak-chr19-57018774-57019948	-0.30712	0.130985	-2.34469	0.019043	0.165
peak-chr19-57049517-57050807	-0.363773	0.152294	-2.38862	0.0169118	0.151651
peak-chr19-57078249-57079460	-0.121367	0.17792	-0.682143	0.495148	0.902642
peak-chr19-57106088-57107614	-0.396124	0.187745	-2.10991	0.0348664	0.248807
peak-chr19-57112766-57113086	0.438542	0.765007	0.573252	0.566474	0.929146
peak-chr19-57149364-57149625	1.27482	0.987123	1.29145	0.196546	0.660742
peak-chr19-57171768-57172716	-0.179751	0.32206	-0.55813	0.576756	0.931825
peak-chr19-57181895-57183576	-0.495042	0.163084	-3.0355	0.00240136	0.0359909
peak-chr19-57189479-57189951	-0.4186	0.528777	-0.791638	0.428572	0.871079
peak-chr19-57198414-57198834	0.215692	0.508302	0.424339	0.671319	0.953861
peak-chr19-57201988-57202688	0.0699921	0.336557	0.207965	0.835256	0.982084
peak-chr19-57203654-57204252	-0.463444	0.23259	-1.99254	0.0463121	0.298463
peak-chr19-57210857-57211445	-1.24576	0.45252	-2.75294	0.00590622	0.0706124
peak-chr19-57222977-57223418	-0.0420923	0.51638	-0.0815142	0.935033	0.993081
peak-chr19-57223820-57224780	-0.717171	0.282822	-2.53577	0.01122	0.112767
peak-chr19-57229988-57230775	-0.440662	0.256446	-1.71834	0.0857349	0.433322
peak-chr19-57231642-57232021	-0.329006	0.272399	-1.20781	0.22712	0.70325
peak-chr19-57235048-57235301	0.352365	0.490312	0.718655	0.472353	0.893256
peak-chr19-57237111-57237751	-0.798697	0.411819	-1.93944	0.0524482	0.323039
peak-chr19-57238923-57239455	-0.78948	0.455156	-1.73453	0.0828247	0.425194
peak-chr19-57251677-57252477	-0.424155	0.257486	-1.64729	0.0994984	0.470528
peak-chr19-57257754-57258039	0.0560088	0.613236	0.0913332	0.927228	0.992082
peak-chr19-57259499-57260135	-0.00411688	0.553669	-0.00743564	0.994067	0.999388
peak-chr19-57262051-57262967	-0.647361	0.30376	-2.13116	0.0330759	0.240586
peak-chr19-57275603-57277161	-0.109901	0.278604	-0.394472	0.693233	0.958813
peak-chr19-57301746-57301980	-0.418606	0.725451	-0.577028	0.56392	0.928306
peak-chr19-57346177-57346431	-0.218053	0.226256	-0.963743	0.335175	0.809991
peak-chr19-57348879-57349882	-0.335636	0.126658	-2.64994	0.00805049	0.0887164
peak-chr19-57350081-57351451	-0.225603	0.106359	-2.12115	0.0339093	0.244449
peak-chr19-57351995-57352282	-0.338383	0.217255	-1.55754	0.119343	0.518657
peak-chr19-57428460-57428774	5.50039	1.31	4.19877	2.68369e-05	0.000947196
peak-chr19-57439178-57439597	0.336839	0.627223	0.537033	0.591245	0.935538
peak-chr19-57442127-57442808	-0.380008	0.35525	-1.06969	0.284758	0.767328
peak-chr19-57469489-57470213	-0.448231	0.402474	-1.11369	0.265413	0.747442
peak-chr19-57476637-57476918	1.59196	0.759124	2.09711	0.0359841	0.254001
peak-chr19-57519925-57520186	1.36327	0.983791	1.38573	0.16583	0.613059
peak-chr19-57568369-57568624	-0.434793	0.898921	-0.483683	0.628611	0.945101
peak-chr19-57580280-57580848	-0.649884	0.486303	-1.33638	0.181426	0.63862
peak-chr19-57590075-57590513	-0.74093	0.602317	-1.23013	0.218647	0.692348
peak-chr19-57599333-57600089	-1.01011	0.283092	-3.56812	0.000359545	0.00797897
peak-chr19-57610230-57611096	-0.408738	0.369395	-1.10651	0.268508	0.751102
peak-chr19-57615024-57615853	-0.131555	0.453863	-0.289855	0.771927	0.972666
peak-chr19-57682827-57683393	-0.086406	0.33779	-0.255798	0.798107	0.976692
peak-chr19-57683507-57684310	-0.225817	0.273215	-0.826518	0.40851	0.859912
peak-chr19-57702438-57703797	-0.355574	0.17877	-1.989	0.0467013	0.299904
peak-chr19-57710293-57710823	1.14866	0.590478	1.94531	0.0517382	0.320149
peak-chr19-57721842-57722312	0.00258097	0.430089	0.00600101	0.995212	0.999595
peak-chr19-57723388-57723728	0.106611	0.676453	0.157602	0.87477	0.986603
peak-chr19-57741885-57742731	0.203844	0.301862	0.675291	0.499491	0.90507
peak-chr19-57751384-57752549	-0.36875	0.150882	-2.44396	0.0145271	0.136294
peak-chr19-57757871-57758580	-0.626277	0.369102	-1.69676	0.0897421	0.444309
peak-chr19-57765111-57765473	0.109409	0.573744	0.190694	0.848765	0.983711
peak-chr19-57780721-57781470	0.356896	0.323185	1.10431	0.269458	0.752195
peak-chr19-57790928-57792200	-0.31002	0.124843	-2.48328	0.0130177	0.125936
peak-chr19-57813133-57814708	-0.0830904	0.269675	-0.308113	0.757997	0.970837
peak-chr19-57831234-57832533	-0.428393	0.151727	-2.82345	0.00475103	0.0600061
peak-chr19-57862245-57863470	-0.174281	0.169121	-1.03051	0.302771	0.783361
peak-chr19-57874288-57875522	-0.212093	0.133361	-1.59036	0.111753	0.501312
peak-chr19-57900747-57901955	-0.327997	0.135885	-2.41378	0.0157878	0.144573
peak-chr19-57917872-57918263	-0.14463	0.332347	-0.435178	0.663433	0.951847
peak-chr19-57922259-57923121	-0.296081	0.18477	-1.60244	0.109059	0.494687
peak-chr19-57946165-57947369	-0.369775	0.141635	-2.61076	0.00903415	0.0964922
peak-chr19-57988397-57989393	-0.31611	0.178964	-1.76633	0.0773404	0.408134
peak-chr19-57998846-57999591	-0.121213	0.19713	-0.614889	0.538628	0.920037
peak-chr19-58011000-58011666	-0.244882	0.208582	-1.17404	0.24038	0.71925
peak-chr19-58038461-58039271	-0.396608	0.171017	-2.31911	0.0203892	0.173124
peak-chr19-58070288-58071877	-0.356386	0.189806	-1.87763	0.0604314	0.352222
peak-chr19-58089877-58090644	-0.114163	0.16533	-0.690515	0.48987	0.900368
peak-chr19-58094883-58095835	-0.368473	0.212374	-1.73502	0.0827371	0.424981
peak-chr19-58110820-58111771	-0.313148	0.212983	-1.47029	0.141483	0.56782
peak-chr19-58125135-58126147	-0.310906	0.215003	-1.44605	0.148162	0.580966
peak-chr19-58144099-58145449	-0.319214	0.182092	-1.75304	0.0795952	0.415207
peak-chr19-58175378-58176497	-0.284108	0.270629	-1.04981	0.293807	0.775842
peak-chr19-58192837-58193863	-0.159805	0.202105	-0.790705	0.429116	0.871223
peak-chr19-58219874-58220960	-0.275756	0.213903	-1.28917	0.197341	0.661778
peak-chr19-58238242-58239520	-0.227977	0.203418	-1.12073	0.262401	0.744096
peak-chr19-58249706-58250651	-0.710101	0.303658	-2.33849	0.0193618	0.166891
peak-chr19-58257769-58258862	-0.278497	0.180053	-1.54676	0.121922	0.524594
peak-chr19-58280782-58281766	-0.224289	0.183502	-1.22227	0.221606	0.696118
peak-chr19-58281892-58282104	-0.305357	0.62957	-0.485025	0.627659	0.944921
peak-chr19-58299333-58299565	1.72188	0.871093	1.97669	0.0480767	0.305714
peak-chr19-58313127-58313484	-0.239474	0.591604	-0.404787	0.685634	0.957149
peak-chr19-58314843-58316528	0.0613212	0.27553	0.222557	0.82388	0.980434
peak-chr19-58325777-58326672	-0.314999	0.153839	-2.04759	0.0406005	0.274273
peak-chr19-58330688-58331554	-0.325667	0.160811	-2.02516	0.0428512	0.283878
peak-chr19-58335074-58335338	-0.334486	0.424491	-0.78797	0.430714	0.872318
peak-chr19-58340460-58342114	-0.294145	0.23418	-1.25606	0.209093	0.679024
peak-chr19-58360784-58362250	-0.356581	0.16872	-2.11345	0.0345625	0.247283
peak-chr19-58373120-58373379	-1.09342	0.688913	-1.58717	0.112474	0.502983
peak-chr19-58399526-58400878	-0.309465	0.173908	-1.77947	0.0751625	0.401471
peak-chr19-58414524-58415078	0.0198508	0.50992	0.0389292	0.968947	0.996844
peak-chr19-58427468-58428535	-0.386616	0.151591	-2.55039	0.0107602	0.109325
peak-chr19-58446048-58447026	-0.341093	0.238708	-1.42892	0.153028	0.589922
peak-chr19-58458551-58459497	-0.210221	0.172067	-1.22174	0.221805	0.69642
peak-chr19-58513481-58515001	-0.407828	0.178566	-2.28391	0.0223768	0.18461
peak-chr19-58516028-58516232	1.12881	0.479753	2.35289	0.018628	0.162295
peak-chr19-58520666-58521771	-0.298249	0.164056	-1.81798	0.0690678	0.381816
peak-chr19-58533044-58533836	-0.367365	0.308481	-1.19088	0.233699	0.711512
peak-chr19-58544889-58545993	-0.395636	0.157432	-2.51306	0.0119688	0.118265
peak-chr19-58549233-58549647	-0.767258	0.413539	-1.85535	0.0635467	0.363233
peak-chr19-58554339-58554769	-0.047507	0.550618	-0.0862795	0.931244	0.992646
peak-chr19-58566559-58566863	-0.797886	0.509416	-1.56628	0.117284	0.514202
peak-chr19-58570375-58571436	-0.32525	0.160258	-2.02954	0.042403	0.282093
peak-chr19-58602904-58603383	0.338608	0.540052	0.626992	0.530664	0.917607
peak-chr19-58609133-58610252	-0.127118	0.159673	-0.796115	0.425965	0.870137
peak-chr19-58661613-58662369	-0.159445	0.208644	-0.764198	0.444749	0.880086
peak-chr19-58665772-58666906	-0.298005	0.151887	-1.96202	0.0497596	0.312392
peak-chr19-58694015-58695401	-0.311094	0.174701	-1.78072	0.0749582	0.400824
peak-chr19-58739647-58740958	-0.252005	0.216552	-1.16372	0.244538	0.723915
peak-chr19-58789733-58791142	-0.118414	0.125463	-0.943817	0.345263	0.818045
peak-chr19-58816208-58817181	-0.301068	0.146715	-2.05206	0.0401635	0.272398
peak-chr19-58821819-58822477	-0.56207	0.365366	-1.53838	0.123957	0.529209
peak-chr19-58836971-58837429	-0.242711	0.23546	-1.0308	0.302636	0.783288
peak-chr19-58837883-58839188	-0.355152	0.123496	-2.87581	0.00402987	0.0531327
peak-chr19-58858258-58859556	-0.255915	0.148926	-1.7184	0.0857231	0.433302
peak-chr19-58873284-58874583	-0.287727	0.121669	-2.36482	0.0180388	0.158812
peak-chr19-58891925-58892882	-0.352809	0.119448	-2.95367	0.00314021	0.0440107
peak-chr19-58897749-58898822	-0.216418	0.138588	-1.56159	0.118385	0.516548
peak-chr19-58906207-58907713	0.0123074	0.228111	0.0539537	0.956972	0.995499
peak-chr19-58912310-58913202	-0.171954	0.122629	-1.40222	0.160849	0.604107
peak-chr19-58919093-58921005	-0.232157	0.133964	-1.73298	0.0830996	0.42592
peak-chr19-58951113-58952158	-0.242538	0.120911	-2.00593	0.0448635	0.292548
peak-chr19-58962252-58963524	-0.160689	0.152497	-1.05373	0.292009	0.774148
peak-chr19-58971483-58971789	-0.00847434	0.630061	-0.01345	0.989269	0.998783
peak-chr19-58977902-58979024	-0.295639	0.143447	-2.06096	0.039307	0.268524
peak-chr19-58986826-58988451	-0.376734	0.110659	-3.40445	0.000662977	0.0129782
peak-chr19-59009974-59011282	-0.299852	0.142423	-2.10537	0.0352595	0.250567
peak-chr19-59024870-59025957	-0.296992	0.158202	-1.87729	0.0604778	0.352394
peak-chr19-59030358-59031779	-0.299306	0.137066	-2.18366	0.0289869	0.220622
peak-chr19-59049404-59050409	-0.438011	0.285556	-1.53389	0.125057	0.531686
peak-chr19-59054996-59056504	-0.216881	0.125539	-1.7276	0.0840601	0.428974
peak-chr19-59066184-59066941	-0.140068	0.167636	-0.835552	0.403407	0.857174
peak-chr19-59069868-59071223	-0.301588	0.131079	-2.30081	0.0214025	0.178973
peak-chr19-59073175-59074897	-0.395873	0.153411	-2.58047	0.0098667	0.10279
peak-chr19-59084021-59085201	-0.332167	0.109411	-3.03597	0.00239766	0.0359484
peak-chr19-59086561-59087415	-0.344387	0.125681	-2.74017	0.00614065	0.0726455
peak-chr19-59092352-59093111	-0.143307	0.23682	-0.605129	0.545093	0.921529
peak-chr19-59097423-59098098	0.187194	0.426064	0.439356	0.660403	0.951253
peak-chr19-59101200-59101487	-0.689034	0.893835	-0.770874	0.440782	0.877989
peak-chr19-59117797-59118189	0.209452	0.600886	0.348572	0.727411	0.965835
peak-chr2-10235-10896	-0.115752	0.44314	-0.261209	0.793931	0.976245
peak-chr2-11221-12078	-0.166495	0.33587	-0.495712	0.620097	0.942699
peak-chr2-18765-19156	0.804588	0.561073	1.43402	0.151568	0.58699
peak-chr2-19882-20717	1.01207	0.273074	3.70621	0.000210383	0.00519029
peak-chr2-23406-24917	1.11357	0.23445	4.7497	2.03721e-06	0.000106774
peak-chr2-33364-34011	0.548421	0.227265	2.41313	0.0158162	0.144788
peak-chr2-44853-45134	0.0535154	0.31685	0.168898	0.865877	0.985762
peak-chr2-45236-47450	0.411479	0.13896	2.96114	0.00306507	0.0432904
peak-chr2-55625-56282	-0.0528121	0.389431	-0.135614	0.892127	0.988112
peak-chr2-68473-68978	0.403175	0.544197	0.740862	0.458777	0.887208
peak-chr2-69441-69727	0.877585	0.649655	1.35085	0.176744	0.631386
peak-chr2-84125-84549	0.504206	0.470393	1.07188	0.283773	0.766333
peak-chr2-141928-142612	0.142073	0.470037	0.302258	0.762455	0.971372
peak-chr2-169345-169608	-0.0784524	0.879147	-0.089237	0.928894	0.992434
peak-chr2-246479-246824	-0.574359	0.71123	-0.807557	0.419346	0.866178
peak-chr2-254289-254943	0.402144	0.575248	0.69908	0.484502	0.898382
peak-chr2-260852-261081	-0.347776	0.302552	-1.14947	0.25036	0.730226
peak-chr2-263846-265296	0.00642858	0.120262	0.0534546	0.95737	0.995499
peak-chr2-286958-288787	1.34243	0.254258	5.27979	1.29334e-07	9.74756e-06
peak-chr2-289717-290475	0.286093	0.33347	0.857928	0.390932	0.849795
peak-chr2-311027-311384	0.50662	0.801982	0.631709	0.527577	0.916231
peak-chr2-317520-318346	-0.45909	0.590361	-0.777643	0.436779	0.875599
peak-chr2-393761-394680	0.332427	0.411071	0.808684	0.418697	0.865667
peak-chr2-437855-438501	-0.101234	0.373655	-0.270929	0.786446	0.974788
peak-chr2-479124-480111	0.996036	0.393758	2.52957	0.0114204	0.114239
peak-chr2-557750-558574	-0.148091	0.391466	-0.378298	0.705209	0.961655
peak-chr2-598129-598470	0.311821	0.849246	0.367173	0.71349	0.963365
peak-chr2-636339-637673	-0.0301314	0.349311	-0.0862596	0.93126	0.992646
peak-chr2-641631-642266	0.164056	0.47625	0.344474	0.73049	0.966434
peak-chr2-655683-656054	2.51543	0.801258	3.13936	0.0016932	0.027389
peak-chr2-667291-667706	0.0475708	0.482413	0.0986101	0.921448	0.991438
peak-chr2-676066-677824	-0.0663464	0.107851	-0.615169	0.538443	0.920037
peak-chr2-695076-695628	-0.0560373	0.493751	-0.113493	0.90964	0.989966
peak-chr2-705886-707377	-0.0938355	0.2744	-0.341966	0.732376	0.966844
peak-chr2-714086-715442	-0.550227	0.303558	-1.8126	0.0698941	0.384708
peak-chr2-723583-724517	-0.163478	0.339543	-0.481464	0.630187	0.945315
peak-chr2-739842-741203	0.0390958	0.120541	0.324336	0.745684	0.969309
peak-chr2-776528-777827	0.271391	0.285252	0.951409	0.341397	0.815084
peak-chr2-849963-850507	0.437336	0.539381	0.810811	0.417474	0.865016
peak-chr2-861608-862793	-0.289849	0.296515	-0.977517	0.328313	0.804732
peak-chr2-863718-864088	-0.754574	0.474193	-1.59128	0.111547	0.500835
peak-chr2-876862-877378	-0.135906	0.467597	-0.290648	0.77132	0.972534
peak-chr2-888971-889374	-0.64446	0.663762	-0.970921	0.331588	0.807018
peak-chr2-919394-920396	-0.331027	0.252578	-1.31059	0.189995	0.651876
peak-chr2-924950-925317	-0.75856	0.578632	-1.31095	0.189873	0.651747
peak-chr2-926356-927068	-0.585003	0.518652	-1.12793	0.25935	0.74074
peak-chr2-933032-934153	-0.538825	0.243152	-2.216	0.0266913	0.208594
peak-chr2-938745-939414	-0.140623	0.459004	-0.306367	0.759326	0.971014
peak-chr2-941674-942304	1.26276	0.367645	3.43471	0.00059318	0.0118768
peak-chr2-945652-947202	-0.091073	0.191916	-0.474547	0.63511	0.946363
peak-chr2-950095-950445	0.0752876	0.467966	0.160883	0.872186	0.986124
peak-chr2-955762-956698	-0.128749	0.398182	-0.323342	0.746436	0.969395
peak-chr2-959623-960697	-0.733634	0.375314	-1.95472	0.0506164	0.31568
peak-chr2-1006068-1006636	0.233964	0.543831	0.430215	0.667039	0.952591
peak-chr2-1027398-1027733	2.54172	0.730263	3.48056	0.000500363	0.0104065
peak-chr2-1036631-1037022	0.391103	0.622937	0.627837	0.530111	0.917423
peak-chr2-1037161-1037462	-0.0315813	0.722309	-0.0437227	0.965125	0.996284
peak-chr2-1052624-1053185	-0.200102	0.458392	-0.43653	0.662452	0.951636
peak-chr2-1077266-1077840	-0.2537	0.611893	-0.414615	0.678424	0.955298
peak-chr2-1082725-1083261	0.0921231	0.542944	0.169673	0.865267	0.985723
peak-chr2-1083937-1084556	1.52284	0.290331	5.2452	1.56115e-07	1.14894e-05
peak-chr2-1127956-1128823	-0.410684	0.286212	-1.43489	0.151318	0.586604
peak-chr2-1133718-1134781	0.0295006	0.4112	0.0717428	0.942807	0.993845
peak-chr2-1136102-1136444	-0.461706	0.623763	-0.740194	0.459182	0.887433
peak-chr2-1215864-1216221	0.12943	0.793205	0.163173	0.870382	0.98595
peak-chr2-1241191-1242137	-0.0707426	0.319266	-0.221578	0.824642	0.980568
peak-chr2-1293102-1293398	-1.13451	0.748461	-1.51579	0.129572	0.542312
peak-chr2-1310466-1310905	0.0739377	0.684363	0.108039	0.913965	0.99076
peak-chr2-1370350-1370705	-0.0425488	0.624479	-0.0681349	0.945678	0.994009
peak-chr2-1522217-1523005	-0.68685	0.477996	-1.43694	0.150736	0.58563
peak-chr2-1548202-1548803	-0.127944	0.462835	-0.276435	0.782214	0.974298
peak-chr2-1549518-1550280	-0.255594	0.402537	-0.634956	0.525457	0.915295
peak-chr2-1554138-1555093	0.183906	0.329538	0.558072	0.576796	0.931835
peak-chr2-1560515-1561228	-0.0392947	0.321893	-0.122074	0.902841	0.989178
peak-chr2-1576337-1576865	0.340851	0.736043	0.463085	0.643303	0.947925
peak-chr2-1595169-1596190	0.0295834	0.324893	0.0910558	0.927448	0.99216
peak-chr2-1597394-1598029	0.100948	0.448761	0.224949	0.822019	0.980232
peak-chr2-1608638-1610006	0.274222	0.233651	1.17364	0.240539	0.719439
peak-chr2-1629026-1629466	0.0328412	0.684312	0.0479916	0.961723	0.995921
peak-chr2-1630068-1630421	0.216525	0.739847	0.292663	0.76978	0.972205
peak-chr2-1656763-1657197	0.499446	0.76785	0.650447	0.515404	0.911441
peak-chr2-1679230-1679999	0.223612	0.381961	0.585433	0.558257	0.926074
peak-chr2-1710065-1710646	-0.357837	0.696235	-0.513961	0.607279	0.939594
peak-chr2-1711065-1712147	-0.118413	0.451775	-0.262105	0.79324	0.976142
peak-chr2-1724475-1726119	1.0748	0.250365	4.29292	1.76336e-05	0.000668965
peak-chr2-1732430-1733387	-0.321213	0.238893	-1.34459	0.178757	0.634654
peak-chr2-1733663-1734628	-0.082991	0.294143	-0.282145	0.777832	0.973767
peak-chr2-1735105-1735619	-0.120693	0.434325	-0.277886	0.7811	0.97413
peak-chr2-1735907-1736295	-0.0180647	0.501891	-0.0359933	0.971288	0.997083
peak-chr2-1746798-1747385	0.392032	0.407536	0.961956	0.336072	0.810523
peak-chr2-1747582-1748668	-0.247147	0.34839	-0.709398	0.478078	0.895705
peak-chr2-1754478-1755324	0.232538	0.349279	0.665765	0.505561	0.907409
peak-chr2-1759569-1759973	-0.545171	0.813605	-0.670068	0.502814	0.906426
peak-chr2-1773506-1774083	-0.0311505	0.376573	-0.0827209	0.934073	0.992949
peak-chr2-1777751-1778096	-0.186422	0.7081	-0.26327	0.792342	0.975914
peak-chr2-1781553-1782209	0.98649	0.456807	2.15953	0.0308087	0.229306
peak-chr2-1791568-1792751	-0.4719	0.203174	-2.32264	0.0201984	0.171967
peak-chr2-1806313-1806581	-0.269558	0.717054	-0.375925	0.706973	0.962157
peak-chr2-1820973-1821860	0.108952	0.248036	0.439259	0.660474	0.951281
peak-chr2-1822027-1822562	-0.255952	0.419705	-0.609837	0.54197	0.920812
peak-chr2-1839189-1839984	0.0413548	0.457122	0.0904677	0.927916	0.99224
peak-chr2-1858515-1858891	-0.243986	0.541026	-0.450968	0.652013	0.94939
peak-chr2-1859019-1859450	-0.762619	0.449991	-1.69474	0.0901239	0.445488
peak-chr2-1860580-1861233	-0.0440443	0.335966	-0.131098	0.895698	0.988632
peak-chr2-1870305-1871011	0.39474	0.556829	0.708907	0.478382	0.895803
peak-chr2-1872476-1873071	-0.237705	0.47771	-0.497592	0.618772	0.942402
peak-chr2-1873550-1874465	0.133971	0.326005	0.410948	0.681111	0.955828
peak-chr2-1890086-1890512	-0.0440704	0.522097	-0.0844105	0.93273	0.992876
peak-chr2-1891074-1892062	0.230233	0.447421	0.514578	0.606848	0.939461
peak-chr2-1894917-1895498	-0.479161	0.455018	-1.05306	0.292314	0.774407
peak-chr2-1911610-1912119	0.0703702	0.666144	0.105638	0.915869	0.990985
peak-chr2-1914453-1914848	-0.0152466	0.666747	-0.0228671	0.981756	0.998187
peak-chr2-1931875-1932350	0.10527	0.455947	0.230882	0.817407	0.979442
peak-chr2-1940240-1940555	0.0132968	0.733832	0.0181197	0.985543	0.998452
peak-chr2-1943754-1944833	-0.188375	0.351691	-0.535626	0.592217	0.9358
peak-chr2-1945018-1945396	-0.163707	0.611757	-0.267602	0.789006	0.975178
peak-chr2-1950559-1951081	0.00233279	0.617566	0.0037774	0.996986	0.999727
peak-chr2-1971027-1971966	-0.347813	0.234337	-1.48424	0.137745	0.559903
peak-chr2-1976208-1976645	-0.541029	0.24036	-2.25091	0.0243914	0.195939
peak-chr2-1977429-1977722	-0.20099	0.496794	-0.404575	0.68579	0.957185
peak-chr2-1977938-1978563	-0.393861	0.230181	-1.7111	0.0870635	0.436939
peak-chr2-1982476-1983712	-0.589588	0.218817	-2.69443	0.00705083	0.0805357
peak-chr2-1993038-1993351	-0.708306	0.635898	-1.11387	0.265336	0.747433
peak-chr2-1994240-1994980	-0.298577	0.301904	-0.988979	0.322673	0.800164
peak-chr2-1999809-2000156	0.216653	0.737665	0.2937	0.768987	0.972061
peak-chr2-2018019-2019023	-0.56795	0.286844	-1.97999	0.0477044	0.304139
peak-chr2-2026630-2027293	-0.338447	0.350278	-0.966223	0.333933	0.80902
peak-chr2-2043438-2044062	-0.254506	0.633062	-0.402024	0.687666	0.957724
peak-chr2-2057937-2058542	-0.044852	0.443504	-0.101131	0.919447	0.991315
peak-chr2-2060818-2061680	-0.111991	0.306702	-0.365146	0.715003	0.963596
peak-chr2-2070420-2070684	0.090122	0.949767	0.0948885	0.924403	0.99176
peak-chr2-2071774-2072225	-0.488795	0.609876	-0.801467	0.422862	0.868272
peak-chr2-2079700-2079991	-1.02728	0.77917	-1.31843	0.18736	0.647715
peak-chr2-2085108-2085392	-1.08626	0.887241	-1.22431	0.220834	0.695053
peak-chr2-2086664-2087537	-0.153037	0.512286	-0.298734	0.765143	0.97157
peak-chr2-2090743-2091064	0.988254	0.915286	1.07972	0.280266	0.762784
peak-chr2-2092143-2092448	0.154591	0.789334	0.19585	0.844727	0.983093
peak-chr2-2093470-2093813	0.101051	0.664893	0.151981	0.879202	0.987058
peak-chr2-2108033-2108753	-0.931504	0.310193	-3.00298	0.0026735	0.0390706
peak-chr2-2110630-2111359	-0.533073	0.363846	-1.46511	0.142891	0.570767
peak-chr2-2111485-2111754	-1.08096	0.658686	-1.64108	0.100781	0.473624
peak-chr2-2116294-2117289	0.272616	0.413773	0.658855	0.509989	0.909134
peak-chr2-2123619-2125240	-0.200213	0.213839	-0.936277	0.349131	0.820995
peak-chr2-2131105-2131651	-0.352828	0.38398	-0.918871	0.358163	0.828383
peak-chr2-2134861-2135846	-1.32148	0.218804	-6.03958	1.54519e-09	1.9389e-07
peak-chr2-2137455-2137720	-0.439755	0.554981	-0.792379	0.42814	0.870901
peak-chr2-2137828-2138142	-0.715919	0.544137	-1.31569	0.188276	0.649437
peak-chr2-2150786-2152353	-0.284103	0.340605	-0.834113	0.404217	0.857734
peak-chr2-2186557-2187348	-0.591813	0.361274	-1.63813	0.101395	0.475103
peak-chr2-2192259-2193179	-0.0285664	0.349538	-0.0817262	0.934864	0.993081
peak-chr2-2194836-2195389	-0.108293	0.486676	-0.222515	0.823913	0.980436
peak-chr2-2216956-2217523	-0.182986	0.503724	-0.363266	0.716406	0.963643
peak-chr2-2221918-2222138	0.144739	0.557502	0.259621	0.795156	0.976285
peak-chr2-2226734-2227088	-0.119798	0.544729	-0.219922	0.825932	0.98077
peak-chr2-2233809-2234809	-0.063342	0.286819	-0.220843	0.825215	0.980629
peak-chr2-2237088-2237588	-0.10303	0.340887	-0.302241	0.762468	0.971372
peak-chr2-2238263-2239100	0.839049	0.275997	3.04006	0.00236529	0.0355818
peak-chr2-2264450-2265027	0.630605	0.202426	3.11523	0.00183801	0.0292383
peak-chr2-2269714-2270004	0.53985	0.615274	0.877412	0.380263	0.843162
peak-chr2-2274535-2276192	0.0196888	0.164658	0.119574	0.90482	0.989429
peak-chr2-2284785-2285224	1.26305	0.736315	1.71536	0.0862786	0.434771
peak-chr2-2290368-2290743	-0.163479	0.746982	-0.218852	0.826765	0.980999
peak-chr2-2293933-2294264	0.05789	0.547915	0.105655	0.915856	0.990985
peak-chr2-2295317-2296076	-0.138447	0.228793	-0.605117	0.545101	0.921529
peak-chr2-2310346-2311097	-0.309859	0.289223	-1.07135	0.284012	0.766477
peak-chr2-2311445-2311908	-0.263346	0.499754	-0.526952	0.598227	0.937621
peak-chr2-2324377-2324839	0.819668	0.411723	1.99082	0.0465003	0.299107
peak-chr2-2327820-2328961	-0.353196	0.230246	-1.53399	0.125032	0.531635
peak-chr2-2329315-2329655	0.0434246	0.403026	0.107746	0.914197	0.990768
peak-chr2-2329811-2330367	-0.0590964	0.311012	-0.190013	0.849299	0.983811
peak-chr2-2334741-2336488	-0.173885	0.160225	-1.08526	0.277807	0.760481
peak-chr2-2336845-2337299	-0.293059	0.214608	-1.36556	0.172078	0.623496
peak-chr2-2467748-2468954	-0.406889	0.31375	-1.29686	0.194681	0.658365
peak-chr2-2505189-2505540	-1.42994	0.644559	-2.21847	0.0265225	0.207874
peak-chr2-2507613-2508031	-0.358637	0.57932	-0.619065	0.535873	0.919215
peak-chr2-2510970-2511869	-0.460342	0.312015	-1.47538	0.14011	0.564713
peak-chr2-2523302-2523521	0.42635	0.617019	0.690984	0.489576	0.90035
peak-chr2-2530832-2531379	-0.0275607	0.341403	-0.0807278	0.935658	0.993081
peak-chr2-2546948-2547395	0.466169	0.700474	0.665506	0.505727	0.907409
peak-chr2-2577359-2578358	0.313459	0.474571	0.660509	0.508927	0.908587
peak-chr2-2616972-2617763	-0.201901	0.136739	-1.47654	0.139799	0.564126
peak-chr2-2627610-2628139	-0.735784	0.553081	-1.33034	0.183408	0.641527
peak-chr2-2645552-2646227	-0.658804	0.488625	-1.34828	0.177568	0.632734
peak-chr2-2649409-2649646	1.45301	0.921112	1.57746	0.114691	0.508035
peak-chr2-2659919-2660501	-0.308997	0.631765	-0.489101	0.62477	0.944106
peak-chr2-2668858-2669656	0.0322022	0.27525	0.116992	0.906866	0.989799
peak-chr2-2702397-2703174	-0.245838	0.491486	-0.500194	0.616939	0.941993
peak-chr2-2746358-2747461	-0.454924	0.224141	-2.02963	0.0423939	0.28206
peak-chr2-2773181-2774171	-0.786315	0.35203	-2.23366	0.0255054	0.202154
peak-chr2-2778757-2779257	-0.677326	0.405691	-1.66956	0.0950058	0.45845
peak-chr2-2780941-2781454	-0.845504	0.66139	-1.27837	0.201118	0.667197
peak-chr2-2832414-2833107	-0.754053	0.235776	-3.19818	0.00138299	0.0234913
peak-chr2-2835175-2836314	-0.997711	0.196206	-5.08502	3.67578e-07	2.43609e-05
peak-chr2-2841041-2842204	-0.323017	0.40073	-0.806071	0.420202	0.866867
peak-chr2-2850091-2851358	-0.763032	0.170073	-4.48651	7.23999e-06	0.000315223
peak-chr2-2905203-2905861	2.54999	0.492812	5.17437	2.28684e-07	1.59996e-05
peak-chr2-3005404-3005903	-0.32338	0.588539	-0.549463	0.582688	0.933538
peak-chr2-3027900-3028311	-0.56803	0.713638	-0.795963	0.426053	0.870137
peak-chr2-3102980-3103278	-1.01727	0.682977	-1.48946	0.136365	0.556691
peak-chr2-3217681-3218965	-0.267231	0.276992	-0.964759	0.334666	0.809571
peak-chr2-3226331-3227593	-0.104952	0.246676	-0.425465	0.670498	0.953657
peak-chr2-3240065-3241296	-0.297674	0.167414	-1.77807	0.0753922	0.402069
peak-chr2-3260546-3261974	-0.544963	0.153349	-3.55375	0.000379785	0.00834882
peak-chr2-3267918-3268354	0.502466	0.598578	0.839432	0.401227	0.856026
peak-chr2-3269826-3270766	-0.536888	0.367657	-1.46029	0.144209	0.573063
peak-chr2-3284555-3284997	-0.387538	0.263301	-1.47184	0.141063	0.56689
peak-chr2-3285922-3286834	-0.397959	0.135388	-2.9394	0.00328845	0.0455741
peak-chr2-3292115-3293368	-0.689288	0.190818	-3.61228	0.000303512	0.00696372
peak-chr2-3294435-3294740	-0.498682	0.42617	-1.17015	0.241941	0.721243
peak-chr2-3297964-3299145	-0.445708	0.314898	-1.4154	0.15695	0.596526
peak-chr2-3306474-3307744	-0.320753	0.155882	-2.05767	0.0396223	0.269882
peak-chr2-3317097-3318886	-0.334997	0.33697	-0.994143	0.320153	0.798333
peak-chr2-3352373-3353635	-0.568877	0.154502	-3.68201	0.000231398	0.00561187
peak-chr2-3360490-3361042	1.68551	0.567073	2.97229	0.00295586	0.0421717
peak-chr2-3381122-3382261	-0.0229286	0.13787	-0.166306	0.867916	0.985878
peak-chr2-3383249-3384286	-0.187819	0.133516	-1.40671	0.159514	0.601595
peak-chr2-3403226-3404740	-0.306712	0.252768	-1.21341	0.224972	0.700477
peak-chr2-3417004-3417275	-0.65018	0.856828	-0.758822	0.447959	0.882001
peak-chr2-3417396-3417788	-0.364726	0.479794	-0.760173	0.447151	0.881423
peak-chr2-3422824-3423100	-0.370016	0.352119	-1.05083	0.293339	0.775424
peak-chr2-3423951-3425187	-0.558052	0.174133	-3.20474	0.00135183	0.0230565
peak-chr2-3425327-3425801	-0.702044	0.231734	-3.02953	0.00244937	0.0365157
peak-chr2-3427104-3427999	-0.242789	0.18152	-1.33753	0.181049	0.637972
peak-chr2-3436506-3438109	-0.382693	0.235021	-1.62834	0.103453	0.4806
peak-chr2-3450807-3452142	-0.406794	0.348836	-1.16615	0.243554	0.723035
peak-chr2-3463332-3463737	-0.100178	0.535963	-0.186912	0.85173	0.983947
peak-chr2-3464631-3465134	-0.579553	0.512315	-1.13124	0.257953	0.739075
peak-chr2-3465454-3466659	-0.0709967	0.370143	-0.191809	0.847892	0.98353
peak-chr2-3486736-3487588	-0.295206	0.133042	-2.2189	0.0264936	0.207697
peak-chr2-3492544-3493060	-0.386349	0.318623	-1.21256	0.2253	0.700865
peak-chr2-3496716-3497288	-0.213157	0.415707	-0.512759	0.60812	0.939896
peak-chr2-3497445-3498278	-0.799284	0.240471	-3.32383	0.000887887	0.016523
peak-chr2-3508073-3508788	-0.787484	0.497989	-1.58133	0.113803	0.506222
peak-chr2-3522153-3523560	0.0267855	0.123757	0.216437	0.828647	0.981324
peak-chr2-3528470-3529323	0.384722	0.324363	1.18609	0.235588	0.713964
peak-chr2-3583123-3584636	0.0531829	0.154121	0.345071	0.730041	0.966434
peak-chr2-3605451-3606605	-0.00884301	0.129285	-0.0683996	0.945468	0.994009
peak-chr2-3622291-3623819	-0.204777	0.137473	-1.48958	0.136334	0.556628
peak-chr2-3632615-3633675	-0.422892	0.389927	-1.08454	0.278124	0.760696
peak-chr2-3642507-3642840	0.536917	0.783191	0.68555	0.492997	0.902061
peak-chr2-3652547-3652960	0.280062	0.437474	0.64018	0.522055	0.914171
peak-chr2-3653141-3654322	0.217033	0.376493	0.576459	0.564305	0.928474
peak-chr2-3680617-3681317	-0.473543	0.359179	-1.3184	0.187369	0.64772
peak-chr2-3686782-3687111	-0.331098	0.825088	-0.401287	0.688208	0.957782
peak-chr2-3698512-3700059	-0.587069	0.135666	-4.32731	1.50942e-05	0.000586528
peak-chr2-3704718-3705242	-0.381283	0.429503	-0.887731	0.374685	0.839366
peak-chr2-3706855-3707839	-0.746414	0.28107	-2.65561	0.00791643	0.0876113
peak-chr2-3708299-3708532	-0.291962	0.530863	-0.549977	0.582335	0.933423
peak-chr2-3714374-3715502	0.45308	0.233792	1.93796	0.0526277	0.323732
peak-chr2-3735955-3736703	-1.06065	0.437352	-2.42517	0.0153011	0.141486
peak-chr2-3739964-3740613	0.136817	0.474593	0.288283	0.77313	0.972883
peak-chr2-3750838-3751895	-0.414596	0.44691	-0.927693	0.353567	0.82448
peak-chr2-3773131-3773559	-0.241366	0.892382	-0.270474	0.786796	0.974873
peak-chr2-3828081-3828781	0.237436	0.363086	0.653939	0.513151	0.910584
peak-chr2-3832932-3833510	1.02985	0.640811	1.6071	0.108032	0.492235
peak-chr2-3836816-3837224	0.738591	0.689206	1.07165	0.283875	0.766371
peak-chr2-4006952-4007264	0.134888	0.943506	0.142965	0.886318	0.987715
peak-chr2-4023701-4024251	-0.479361	0.546948	-0.876428	0.380797	0.843662
peak-chr2-4027882-4028835	-0.633413	0.41202	-1.53734	0.124211	0.52975
peak-chr2-4067520-4068525	0.684571	0.332648	2.05795	0.0395952	0.269741
peak-chr2-4075580-4075979	0.678574	0.694021	0.977743	0.328201	0.804732
peak-chr2-4187047-4188520	0.31921	0.150492	2.1211	0.0339131	0.244466
peak-chr2-4262208-4262899	1.66399	0.3678	4.52418	6.06308e-06	0.000272271
peak-chr2-4267356-4267583	0.537961	0.828886	0.649017	0.516327	0.911919
peak-chr2-4306170-4306590	-0.112074	0.495182	-0.226328	0.820946	0.979961
peak-chr2-4319924-4320671	0.323933	0.478968	0.676315	0.498841	0.904646
peak-chr2-4340823-4341423	-0.322374	0.605132	-0.532734	0.594218	0.936206
peak-chr2-4348220-4348648	-0.968108	0.589737	-1.64159	0.100674	0.473343
peak-chr2-4363297-4363713	0.460173	0.641406	0.717443	0.473101	0.893607
peak-chr2-4388216-4388510	-0.839533	0.813781	-1.03164	0.302239	0.783274
peak-chr2-4396630-4397026	-0.839071	0.67071	-1.25102	0.210928	0.681671
peak-chr2-4399310-4399576	0.443821	0.804104	0.551944	0.580987	0.933101
peak-chr2-4401540-4402084	0.410521	0.549214	0.747469	0.45478	0.885192
peak-chr2-4402211-4402553	0.503462	0.697577	0.721729	0.470461	0.892571
peak-chr2-4403407-4403705	-1.27983	0.862624	-1.48365	0.137902	0.560296
peak-chr2-4453210-4453717	0.000122794	0.598117	0.000205301	0.999836	0.999978
peak-chr2-4464805-4465832	-0.603302	0.265413	-2.27307	0.023022	0.188238
peak-chr2-4467153-4467969	0.680032	0.426592	1.5941	0.110913	0.499095
peak-chr2-4509623-4510100	-0.334759	0.499425	-0.67029	0.502673	0.906368
peak-chr2-4599717-4600018	1.57044	0.7855	1.99929	0.0455767	0.29533
peak-chr2-4603722-4604018	-0.0182466	0.753763	-0.0242073	0.980687	0.998033
peak-chr2-4709695-4710442	0.403096	0.40025	1.00711	0.313882	0.793091
peak-chr2-4711185-4711532	-0.191013	0.6999	-0.272915	0.784919	0.97467
peak-chr2-4720638-4721138	3.15988	0.506743	6.23566	4.49871e-10	6.47237e-08
peak-chr2-4793175-4793630	0.205109	0.59416	0.345209	0.729938	0.966434
peak-chr2-4810704-4810984	0.853223	0.853249	0.999971	0.317325	0.79585
peak-chr2-5160579-5161094	0.693277	0.692763	1.00074	0.316952	0.795735
peak-chr2-5161316-5161858	-0.480155	0.563964	-0.851393	0.394551	0.851944
peak-chr2-5197832-5198557	-0.609866	0.390279	-1.56264	0.118137	0.515974
peak-chr2-5210398-5210867	0.4867	0.55498	0.876968	0.380504	0.843393
peak-chr2-5213980-5214566	-0.215079	0.431165	-0.498832	0.617898	0.942264
peak-chr2-5251437-5252115	-0.517285	0.360334	-1.43557	0.151124	0.586316
peak-chr2-5261130-5262286	0.178934	0.33069	0.541094	0.588443	0.934941
peak-chr2-5263722-5264338	-0.628122	0.464659	-1.35179	0.176442	0.630871
peak-chr2-5280507-5280918	0.828774	0.515312	1.6083	0.107771	0.49161
peak-chr2-5285966-5286274	-0.14415	0.676928	-0.212947	0.831368	0.981413
peak-chr2-5304696-5305645	0.589595	0.415751	1.41815	0.156148	0.595154
peak-chr2-5452039-5452334	-0.112102	0.938875	-0.119401	0.904958	0.989436
peak-chr2-5455575-5456090	-0.548141	0.416225	-1.31694	0.18786	0.648662
peak-chr2-5459684-5460203	-0.616832	0.481623	-1.28074	0.200287	0.666033
peak-chr2-5470751-5471625	0.488917	0.342374	1.42802	0.153286	0.590459
peak-chr2-5506002-5506562	0.277495	0.407866	0.680358	0.496278	0.903186
peak-chr2-5527417-5528037	2.2701	0.388641	5.84112	5.18504e-09	5.77258e-07
peak-chr2-5532607-5533202	0.916098	0.480348	1.90715	0.0565007	0.338225
peak-chr2-5549973-5550592	-0.239023	0.557202	-0.42897	0.667945	0.95282
peak-chr2-5593695-5594175	0.272107	0.691181	0.393685	0.693814	0.958881
peak-chr2-5660476-5661189	-0.0847146	0.375504	-0.225602	0.821511	0.980096
peak-chr2-5686314-5686724	1.33956	0.555324	2.41222	0.0158558	0.145016
peak-chr2-5765693-5766056	-0.00292891	0.612679	-0.00478049	0.996186	0.999694
peak-chr2-5768565-5768899	-0.476854	0.472493	-1.00923	0.312864	0.792122
peak-chr2-5812425-5814320	-0.181132	0.294041	-0.61601	0.537888	0.919881
peak-chr2-5831876-5833124	0.357171	0.346509	1.03077	0.302649	0.783288
peak-chr2-5836067-5837642	0.165681	0.366943	0.451518	0.651616	0.949246
peak-chr2-5931562-5931836	0.817679	0.818561	0.998923	0.317832	0.796268
peak-chr2-5938230-5938552	1.86919	0.843642	2.21562	0.0267177	0.208695
peak-chr2-5943581-5944139	0.259452	0.610935	0.42468	0.67107	0.953753
peak-chr2-6054815-6056085	0.348237	0.225029	1.54752	0.121738	0.524118
peak-chr2-6072613-6073517	-0.26805	0.228698	-1.17207	0.241169	0.720208
peak-chr2-6073647-6074176	-0.00974093	0.454092	-0.0214514	0.982886	0.998238
peak-chr2-6118401-6119007	0.163596	0.277037	0.590519	0.554843	0.924903
peak-chr2-6119815-6120040	0.200531	0.53962	0.371615	0.71018	0.962744
peak-chr2-6120617-6121019	-0.033982	0.42345	-0.0802503	0.936038	0.993109
peak-chr2-6121297-6122304	0.02972	0.229778	0.129342	0.897087	0.988828
peak-chr2-6135995-6136323	0.729912	0.7458	0.978697	0.32773	0.80442
peak-chr2-6194284-6194834	0.22677	0.639508	0.3546	0.722889	0.964911
peak-chr2-6196426-6197136	0.105775	0.395316	0.267572	0.789029	0.975178
peak-chr2-6207867-6208567	0.0642346	0.483101	0.132963	0.894223	0.988381
peak-chr2-6213052-6214449	0.608195	0.262834	2.31399	0.0206681	0.174719
peak-chr2-6218360-6219109	1.53181	0.27988	5.47311	4.42197e-08	3.80464e-06
peak-chr2-6219399-6219987	0.80954	0.508064	1.59338	0.111074	0.499434
peak-chr2-6321759-6322114	0.991114	0.795497	1.24591	0.212799	0.684471
peak-chr2-6324732-6324981	-0.511405	0.813411	-0.628717	0.529535	0.917175
peak-chr2-6326462-6327391	0.258062	0.309415	0.834034	0.404262	0.857738
peak-chr2-6342616-6344050	0.304142	0.318556	0.954752	0.339703	0.81363
peak-chr2-6450763-6450988	-1.1554	1.11958	-1.032	0.302074	0.783141
peak-chr2-6481779-6482063	-0.44512	0.885008	-0.502956	0.614995	0.94128
peak-chr2-6485764-6486055	0.0636975	0.829608	0.0767803	0.938798	0.993583
peak-chr2-6492956-6493594	0.0641153	0.450639	0.142276	0.886862	0.987795
peak-chr2-6510926-6511222	-0.652473	0.815852	-0.799744	0.423859	0.86896
peak-chr2-6512676-6513004	-0.264219	0.910384	-0.290228	0.771642	0.9726
peak-chr2-6524418-6524854	-0.374428	0.547719	-0.683613	0.49422	0.902355
peak-chr2-6550288-6550942	-1.06912	0.24134	-4.42994	9.42605e-06	0.000394557
peak-chr2-6552867-6553241	0.432275	0.426733	1.01299	0.311066	0.790479
peak-chr2-6560999-6561703	-0.651109	0.401903	-1.62007	0.105218	0.485292
peak-chr2-6574359-6574756	-0.127419	0.521858	-0.244164	0.807104	0.977871
peak-chr2-6587142-6587763	-0.709094	0.464243	-1.52742	0.126657	0.535715
peak-chr2-6632781-6633128	-0.561133	0.844765	-0.664248	0.506532	0.907694
peak-chr2-6664435-6665877	-0.709317	0.252282	-2.81161	0.00492947	0.06166
peak-chr2-6666340-6666683	0.295847	0.722276	0.409603	0.682097	0.956102
peak-chr2-6694491-6695003	-0.181701	0.580085	-0.313232	0.754105	0.970431
peak-chr2-6696877-6698310	-0.605528	0.299887	-2.01919	0.0434679	0.286705
peak-chr2-6702044-6703658	-0.670681	0.217412	-3.08484	0.00203661	0.0317013
peak-chr2-6713246-6713878	0.4192	0.637733	0.657328	0.51097	0.909361
peak-chr2-6718541-6719165	-0.911736	0.411335	-2.21653	0.0266554	0.208442
peak-chr2-6720990-6721494	-0.258376	0.324055	-0.797322	0.425264	0.8698
peak-chr2-6809644-6809996	0.079281	0.587242	0.135006	0.892607	0.988159
peak-chr2-6832224-6833554	-0.932376	0.31996	-2.91404	0.00356786	0.0485442
peak-chr2-6864075-6865243	-0.889084	0.247059	-3.59867	0.00031985	0.00726252
peak-chr2-6870201-6870486	-0.169365	0.725161	-0.233555	0.81533	0.979003
peak-chr2-6889793-6890422	1.71907	0.547888	3.13764	0.00170316	0.027518
peak-chr2-6894493-6895052	0.0122413	0.319443	0.0383209	0.969432	0.996948
peak-chr2-6912412-6912888	0.233397	0.469608	0.497003	0.619187	0.942461
peak-chr2-6913025-6913744	-0.141352	0.264889	-0.533627	0.5936	0.936117
peak-chr2-6920704-6921727	1.95943	0.262624	7.46095	8.58998e-14	2.82166e-11
peak-chr2-6923603-6923890	-0.129207	0.685688	-0.188435	0.850536	0.983826
peak-chr2-6931752-6932516	-0.285398	0.307049	-0.929488	0.352636	0.823985
peak-chr2-6934696-6935217	-0.158315	0.53008	-0.298662	0.765198	0.97157
peak-chr2-6951104-6951437	-1.50781	0.85481	-1.76391	0.0777464	0.409263
peak-chr2-6953210-6953688	-0.407163	0.550414	-0.73974	0.459458	0.887534
peak-chr2-6957342-6958709	-0.0127002	0.302034	-0.0420491	0.96646	0.996533
peak-chr2-6965117-6965522	0.954986	0.526791	1.81284	0.0698571	0.384606
peak-chr2-6966396-6967062	0.629922	0.380268	1.65652	0.0976166	0.465829
peak-chr2-6967814-6968630	0.804828	0.562428	1.43099	0.152434	0.588669
peak-chr2-6972754-6973722	2.8579	0.494502	5.77934	7.49952e-09	8.02095e-07
peak-chr2-6995850-6996319	0.982696	0.530929	1.8509	0.0641838	0.365527
peak-chr2-7005152-7006862	0.679729	0.132739	5.12078	3.04267e-07	2.06181e-05
peak-chr2-7017407-7018390	0.561856	0.141526	3.97	7.18734e-05	0.0021506
peak-chr2-7036946-7037616	-0.168058	0.528946	-0.317723	0.750695	0.9699
peak-chr2-7055007-7055296	0.717822	0.437375	1.64121	0.100755	0.473553
peak-chr2-7057110-7058516	0.0798997	0.181041	0.441334	0.658971	0.951117
peak-chr2-7066021-7066791	0.403925	0.390127	1.03537	0.300498	0.781815
peak-chr2-7067042-7067839	-0.115048	0.322467	-0.356773	0.721262	0.964372
peak-chr2-7086683-7087243	0.368781	0.475298	0.775894	0.437812	0.876236
peak-chr2-7117265-7118332	-0.31251	0.288116	-1.08467	0.278069	0.760696
peak-chr2-7126075-7127845	0.332234	0.212439	1.5639	0.117841	0.515408
peak-chr2-7148070-7148744	-0.0521014	0.324693	-0.160464	0.872516	0.986184
peak-chr2-7151493-7152901	-0.479285	0.136607	-3.50849	0.000450652	0.00957061
peak-chr2-7163100-7164025	-0.0127444	0.351473	-0.0362598	0.971075	0.997083
peak-chr2-7171504-7172384	0.0074356	0.150364	0.0494507	0.96056	0.995746
peak-chr2-7177893-7178286	-0.0399871	0.427582	-0.0935192	0.925491	0.991884
peak-chr2-7181778-7182914	-0.666228	0.322016	-2.06892	0.0385532	0.265731
peak-chr2-7184454-7184783	0.106527	0.534785	0.199196	0.842109	0.982767
peak-chr2-7193799-7194430	-0.656802	0.366576	-1.79172	0.0731776	0.395111
peak-chr2-7197911-7198507	-0.510796	0.243861	-2.09462	0.0362046	0.255076
peak-chr2-7234293-7234710	-0.277838	0.487913	-0.569442	0.569056	0.929789
peak-chr2-7237179-7238115	-0.507358	0.256303	-1.97952	0.0477571	0.304335
peak-chr2-7242798-7243392	-0.905096	0.364556	-2.48274	0.0130378	0.12605
peak-chr2-7244486-7244925	-0.459759	0.582838	-0.788829	0.430212	0.871967
peak-chr2-7249226-7250140	-0.147792	0.313069	-0.472074	0.636874	0.946707
peak-chr2-7251772-7252251	-0.325594	0.573361	-0.567869	0.570124	0.930138
peak-chr2-7273704-7273975	-0.460755	0.788579	-0.584285	0.559029	0.926266
peak-chr2-7308894-7309187	1.78183	1.02653	1.73578	0.0826035	0.424545
peak-chr2-7309516-7310232	-0.86216	0.541029	-1.59356	0.111036	0.499356
peak-chr2-7310473-7311041	-0.991521	0.65764	-1.5077	0.131632	0.546853
peak-chr2-7496927-7497645	-0.329611	0.44521	-0.740349	0.459088	0.887354
peak-chr2-7532305-7532777	0.820716	0.826912	0.992507	0.32095	0.798902
peak-chr2-7560116-7560355	1.885	0.942215	2.00061	0.0454344	0.29481
peak-chr2-7567432-7568053	-0.272816	0.492345	-0.554116	0.579499	0.932646
peak-chr2-7570905-7571861	0.0152046	0.479311	0.0317219	0.974694	0.997462
peak-chr2-7663831-7664329	0.24192	0.723704	0.334281	0.738168	0.967962
peak-chr2-7749831-7750576	0.691575	0.471673	1.46622	0.142589	0.570177
peak-chr2-7774567-7774926	0.016382	0.732058	0.0223781	0.982146	0.998238
peak-chr2-7932115-7932840	-0.884043	0.420791	-2.10091	0.0356492	0.252493
peak-chr2-7959516-7959753	-0.388374	0.922885	-0.420826	0.673882	0.954509
peak-chr2-7959865-7960367	-0.00185142	0.520188	-0.00355913	0.99716	0.999727
peak-chr2-8070938-8071242	-0.469952	0.78494	-0.598711	0.549366	0.923005
peak-chr2-8079718-8080048	0.470092	0.875977	0.536649	0.59151	0.935614
peak-chr2-8132705-8133084	-0.209183	0.568036	-0.368256	0.712682	0.963243
peak-chr2-8134608-8135000	-0.388167	0.588939	-0.659095	0.509835	0.909059
peak-chr2-8143743-8144171	0.0312214	0.704243	0.0443333	0.964639	0.996233
peak-chr2-8144413-8144781	1.19299	0.742207	1.60735	0.107978	0.492095
peak-chr2-8149198-8149474	0.560576	0.699698	0.801168	0.423034	0.868361
peak-chr2-8230889-8231601	0.361004	0.316039	1.14228	0.253339	0.733804
peak-chr2-8243199-8243517	0.275401	0.701429	0.392628	0.694594	0.9591
peak-chr2-8259657-8260624	0.810308	0.488892	1.65744	0.0974307	0.465434
peak-chr2-8272190-8273221	-1.02516	0.234771	-4.36663	1.2618e-05	0.000504124
peak-chr2-8274764-8275091	-1.49385	0.488643	-3.05715	0.00223453	0.0340787
peak-chr2-8279384-8279837	0.119967	0.861363	0.139276	0.889232	0.987875
peak-chr2-8288460-8288791	-0.716221	0.895975	-0.799376	0.424072	0.869128
peak-chr2-8295069-8295426	0.683187	0.975304	0.700487	0.483623	0.898085
peak-chr2-8341772-8342677	-0.217344	0.288813	-0.752545	0.451724	0.883548
peak-chr2-8342792-8343934	0.369978	0.334662	1.10553	0.268931	0.751603
peak-chr2-8442031-8442478	0.485283	0.499348	0.971833	0.331134	0.806887
peak-chr2-8446632-8447545	0.437771	0.339144	1.29081	0.196769	0.661082
peak-chr2-8459340-8459690	0.714875	0.737548	0.969258	0.332417	0.807752
peak-chr2-8464423-8465056	-0.00647139	0.506196	-0.0127844	0.9898	0.998801
peak-chr2-8488221-8488582	-0.618295	0.850842	-0.726686	0.467418	0.891075
peak-chr2-8488973-8489816	-0.78153	0.453769	-1.72231	0.0850133	0.43126
peak-chr2-8495388-8495857	-0.199921	0.634251	-0.315208	0.752604	0.970273
peak-chr2-8504645-8505446	-0.222926	0.336043	-0.663386	0.507083	0.907756
peak-chr2-8507974-8508702	0.0189356	0.562202	0.0336811	0.973131	0.997259
peak-chr2-8551907-8552749	0.122032	0.272321	0.448119	0.654068	0.949996
peak-chr2-8560113-8560714	0.460577	0.56084	0.821226	0.411517	0.861617
peak-chr2-8572997-8573398	1.86908	0.747788	2.49948	0.0124376	0.121648
peak-chr2-8577681-8578108	-0.611422	0.557762	-1.09621	0.272989	0.75569
peak-chr2-8587655-8588331	0.056152	0.341767	0.164299	0.869496	0.985886
peak-chr2-8596910-8598213	-0.498638	0.308782	-1.61486	0.106342	0.488343
peak-chr2-8602513-8602777	0.868915	0.816089	1.06473	0.286998	0.769627
peak-chr2-8615323-8615948	1.30061	0.327567	3.97053	7.17129e-05	0.00214691
peak-chr2-8633331-8633778	0.25458	0.713457	0.356826	0.721222	0.964372
peak-chr2-8640327-8641393	-0.115348	0.313833	-0.367546	0.713212	0.963311
peak-chr2-8647577-8648096	-0.48378	0.587658	-0.823234	0.410375	0.860926
peak-chr2-8652195-8652645	0.147962	0.495396	0.298674	0.765189	0.97157
peak-chr2-8665436-8666553	-0.435118	0.134938	-3.22457	0.00126162	0.0218184
peak-chr2-8674668-8675444	0.317286	0.497816	0.637355	0.523894	0.914792
peak-chr2-8680039-8680527	-0.0334426	0.372932	-0.0896747	0.928546	0.992392
peak-chr2-8683564-8684381	0.231988	0.227821	1.01829	0.30854	0.788442
peak-chr2-8685012-8685628	-0.329888	0.269062	-1.22607	0.220174	0.694134
peak-chr2-8705463-8705995	-0.591804	0.274402	-2.1567	0.0310289	0.230588
peak-chr2-8706831-8707682	-0.494496	0.163054	-3.0327	0.00242373	0.0362297
peak-chr2-8711921-8712419	-0.870121	0.216605	-4.01708	5.89243e-05	0.00183182
peak-chr2-8714497-8715754	-0.353495	0.146563	-2.4119	0.0158696	0.14508
peak-chr2-8723285-8724598	-0.247085	0.178263	-1.38607	0.165727	0.612834
peak-chr2-8738089-8738803	0.263261	0.338329	0.778121	0.436497	0.875274
peak-chr2-8745590-8746210	-0.435708	0.289855	-1.5032	0.132789	0.548972
peak-chr2-8748543-8748792	0.834289	0.959796	0.869236	0.384718	0.845761
peak-chr2-8764019-8764741	-0.0457338	0.426057	-0.107342	0.914518	0.990825
peak-chr2-8773547-8774469	-0.372259	0.200976	-1.85225	0.0639893	0.364859
peak-chr2-8776856-8777703	0.865726	0.2806	3.08527	0.00203367	0.0316645
peak-chr2-8782784-8783134	-0.38491	0.618559	-0.622269	0.533765	0.918489
peak-chr2-8783431-8784387	-0.183275	0.417618	-0.438859	0.660764	0.95134
peak-chr2-8796335-8797047	-1.16525	0.25061	-4.64965	3.32507e-06	0.000163091
peak-chr2-8802317-8803089	-0.0755821	0.192228	-0.39319	0.694179	0.958956
peak-chr2-8818821-8819562	-0.157363	0.139557	-1.12759	0.259495	0.740878
peak-chr2-8820328-8820725	-0.154785	0.181133	-0.854536	0.392808	0.851003
peak-chr2-8821338-8821720	0.203643	0.233866	0.87077	0.38388	0.845336
peak-chr2-8821854-8822508	-0.0566936	0.134133	-0.422667	0.672538	0.954224
peak-chr2-8824996-8826240	-0.204532	0.175947	-1.16246	0.245048	0.724311
peak-chr2-8833134-8834052	0.238649	0.392584	0.607893	0.543258	0.920923
peak-chr2-8859724-8860135	0.794942	0.862101	0.922099	0.356477	0.826874
peak-chr2-8870095-8870471	-0.536029	0.484149	-1.10716	0.268226	0.750718
peak-chr2-8894220-8894498	-1.24289	0.647164	-1.92052	0.0547921	0.332084
peak-chr2-8917197-8917740	-1.09529	0.611031	-1.79253	0.0730474	0.394746
peak-chr2-8936508-8937384	0.191435	0.414075	0.46232	0.643852	0.948054
peak-chr2-8943853-8944671	0.122373	0.188405	0.649521	0.516001	0.911806
peak-chr2-8959366-8959924	-0.195653	0.465668	-0.420156	0.674372	0.954542
peak-chr2-8961423-8961817	1.30243	0.561942	2.31773	0.0204638	0.173568
peak-chr2-8962424-8962807	0.922282	0.697307	1.32263	0.185957	0.645444
peak-chr2-8967412-8967834	-0.0366057	0.58483	-0.0625921	0.950091	0.994566
peak-chr2-8968034-8968566	0.117967	0.500256	0.235813	0.813578	0.978766
peak-chr2-8977047-8978424	-0.176757	0.164024	-1.07762	0.281202	0.763776
peak-chr2-9000429-9000706	-0.165811	0.69578	-0.238309	0.811641	0.978691
peak-chr2-9002086-9002649	0.0798897	0.588901	0.135659	0.892091	0.988097
peak-chr2-9012848-9013581	-0.565472	0.463525	-1.21994	0.222488	0.69756
peak-chr2-9017320-9018426	-0.565671	0.398543	-1.41935	0.155798	0.594731
peak-chr2-9025620-9026173	0.0795029	0.505551	0.15726	0.87504	0.986623
peak-chr2-9031040-9031427	1.29503	0.295673	4.37992	1.18723e-05	0.00047953
peak-chr2-9032192-9032921	-0.536742	0.148305	-3.61916	0.000295558	0.00681422
peak-chr2-9034441-9034736	-0.35284	0.316553	-1.11463	0.265009	0.74701
peak-chr2-9043004-9043659	-0.167407	0.512871	-0.326411	0.744113	0.96889
peak-chr2-9045118-9045488	0.12936	0.540324	0.239413	0.810785	0.978547
peak-chr2-9058413-9059473	-0.904238	0.409324	-2.2091	0.0271677	0.211106
peak-chr2-9062575-9063074	-0.250359	0.537351	-0.465913	0.641278	0.947715
peak-chr2-9067631-9067986	0.311897	0.64657	0.482388	0.629531	0.945231
peak-chr2-9079089-9080296	-0.396034	0.389231	-1.01748	0.308926	0.788704
peak-chr2-9116554-9117294	1.42543	0.362008	3.93756	8.23137e-05	0.00240566
peak-chr2-9132819-9133212	0.518427	0.552769	0.937873	0.34831	0.820383
peak-chr2-9141442-9141659	-0.0391532	0.396505	-0.0987459	0.92134	0.991428
peak-chr2-9142999-9144683	0.151871	0.139073	1.09203	0.27482	0.75738
peak-chr2-9158574-9159166	3.04515	0.482876	6.30628	2.85822e-10	4.29079e-08
peak-chr2-9173564-9174043	-0.564275	0.596085	-0.946637	0.343824	0.816908
peak-chr2-9189893-9191065	0.353237	0.315823	1.11847	0.263368	0.74531
peak-chr2-9209636-9210059	0.372932	0.423874	0.879819	0.378958	0.84216
peak-chr2-9211071-9211603	0.327563	0.198037	1.65405	0.0981182	0.467037
peak-chr2-9215148-9215476	1.97999	0.527309	3.75489	0.000173416	0.00443456
peak-chr2-9216401-9216705	1.86217	0.787097	2.36587	0.0179879	0.158476
peak-chr2-9227105-9227566	-0.890721	0.689379	-1.29206	0.196335	0.66056
peak-chr2-9235460-9236892	-0.319054	0.248006	-1.28648	0.198277	0.66315
peak-chr2-9247750-9249108	-0.485562	0.233059	-2.08344	0.0372116	0.259765
peak-chr2-9252233-9252634	0.159856	0.390173	0.409705	0.682023	0.95607
peak-chr2-9264175-9264993	-0.828737	0.327672	-2.52917	0.0114333	0.114315
peak-chr2-9279723-9280203	-0.306817	0.393228	-0.780254	0.435242	0.874653
peak-chr2-9282664-9283457	0.0148496	0.232494	0.0638709	0.949073	0.994384
peak-chr2-9306741-9307047	1.55821	0.931197	1.67334	0.09426	0.456159
peak-chr2-9308031-9308596	0.459823	0.542207	0.848057	0.396406	0.853079
peak-chr2-9314866-9315604	-0.57476	0.278893	-2.06086	0.0393161	0.268535
peak-chr2-9318859-9319740	0.0495764	0.281535	0.176093	0.860221	0.985211
peak-chr2-9319924-9320319	0.54396	0.489963	1.11021	0.26691	0.749178
peak-chr2-9331027-9332091	0.125796	0.443639	0.283555	0.776751	0.973585
peak-chr2-9346106-9348410	0.269311	0.181457	1.48416	0.137767	0.559921
peak-chr2-9352252-9353441	-0.206889	0.348669	-0.593367	0.552936	0.924294
peak-chr2-9357374-9357647	-0.308333	0.689653	-0.447084	0.654814	0.95021
peak-chr2-9369981-9370744	0.477634	0.467155	1.02243	0.306577	0.786634
peak-chr2-9374811-9375592	0.611142	0.497456	1.22854	0.219246	0.693006
peak-chr2-9387968-9388352	-0.255953	0.650323	-0.393578	0.693892	0.958934
peak-chr2-9418944-9419881	-0.148794	0.400756	-0.371283	0.710427	0.962744
peak-chr2-9427767-9428181	0.467053	0.753213	0.620081	0.535204	0.918886
peak-chr2-9450488-9452123	-0.0156765	0.229587	-0.0682813	0.945562	0.994009
peak-chr2-9473745-9474075	-0.17453	0.561744	-0.310693	0.756034	0.970612
peak-chr2-9475437-9475830	-0.51333	0.388223	-1.32226	0.186083	0.645711
peak-chr2-9476371-9477494	-0.442376	0.329536	-1.34242	0.17946	0.635843
peak-chr2-9485555-9485891	-0.270233	0.566359	-0.477141	0.633262	0.945768
peak-chr2-9486169-9486634	-0.967336	0.56024	-1.72665	0.0842311	0.429436
peak-chr2-9487089-9488056	0.150904	0.307766	0.49032	0.623908	0.943801
peak-chr2-9496161-9497000	1.28634	0.203256	6.32865	2.47312e-10	3.77416e-08
peak-chr2-9511360-9511958	0.6639	0.427719	1.55219	0.120617	0.521543
peak-chr2-9520912-9521910	-0.202858	0.315533	-0.642906	0.520285	0.913481
peak-chr2-9526564-9527677	0.210258	0.332027	0.633256	0.526566	0.915684
peak-chr2-9529631-9529951	0.0821841	0.647369	0.126951	0.898979	0.988986
peak-chr2-9548598-9549465	-0.577015	0.328094	-1.75869	0.0786306	0.412119
peak-chr2-9562472-9564337	0.0330643	0.129566	0.255193	0.798574	0.97671
peak-chr2-9570854-9571343	0.379037	0.633819	0.598021	0.549826	0.923096
peak-chr2-9602541-9604189	-0.12849	0.295485	-0.434845	0.663675	0.951847
peak-chr2-9613591-9615514	0.0495619	0.141066	0.351339	0.725334	0.965413
peak-chr2-9636414-9637761	-0.0459135	0.169841	-0.270333	0.786904	0.974873
peak-chr2-9659450-9659852	-0.141082	0.609856	-0.231336	0.817054	0.979381
peak-chr2-9695319-9696648	-0.168161	0.117654	-1.42928	0.152923	0.589727
peak-chr2-9705559-9706203	0.849284	0.294108	2.88766	0.00388116	0.051696
peak-chr2-9710566-9711010	0.30402	0.496284	0.612593	0.540145	0.920345
peak-chr2-9713448-9714252	-0.512472	0.398617	-1.28562	0.198575	0.663665
peak-chr2-9730883-9731092	0.0169732	0.764093	0.0222136	0.982278	0.998238
peak-chr2-9732662-9733215	0.22196	0.479548	0.462853	0.64347	0.947952
peak-chr2-9734679-9735301	0.861654	0.32591	2.64385	0.00819701	0.0898773
peak-chr2-9747874-9748971	0.279085	0.19485	1.43231	0.152055	0.588016
peak-chr2-9751294-9751675	0.150746	0.473358	0.318461	0.750135	0.969813
peak-chr2-9753443-9754104	0.828726	0.378299	2.19066	0.0284761	0.217895
peak-chr2-9758519-9758941	1.26784	0.479568	2.64372	0.00820009	0.0899051
peak-chr2-9770428-9771690	-0.085766	0.114001	-0.752328	0.451854	0.883636
peak-chr2-9778377-9779333	-0.147051	0.18925	-0.777017	0.437149	0.875948
peak-chr2-9784760-9784994	0.131335	0.655269	0.200429	0.841145	0.982755
peak-chr2-9788851-9789740	-0.786466	0.271555	-2.89616	0.00377762	0.0506832
peak-chr2-9792685-9792922	-1.2037	0.570624	-2.10944	0.0349069	0.249016
peak-chr2-9793052-9793528	-0.727976	0.285468	-2.55011	0.0107688	0.109371
peak-chr2-9794495-9795000	-0.777601	0.425627	-1.82695	0.0677067	0.377481
peak-chr2-9796504-9796846	-0.405594	0.284038	-1.42796	0.153304	0.590459
peak-chr2-9799079-9799504	-0.313375	0.361544	-0.86677	0.386068	0.846552
peak-chr2-9803299-9804433	-0.693467	0.37004	-1.87403	0.0609263	0.354087
peak-chr2-9805966-9806397	0.173363	0.538483	0.321946	0.747493	0.969395
peak-chr2-9808799-9809528	-0.167977	0.552581	-0.303987	0.761138	0.971235
peak-chr2-9815346-9816404	-0.0323596	0.170959	-0.189282	0.849871	0.983811
peak-chr2-9821320-9822077	1.09229	0.462719	2.36059	0.0182457	0.160065
peak-chr2-9835966-9836487	-0.0363641	0.554896	-0.0655332	0.947749	0.994195
peak-chr2-9839686-9839919	-0.540034	0.828804	-0.651583	0.51467	0.911159
peak-chr2-9843151-9844208	-0.165164	0.287538	-0.574406	0.565693	0.928981
peak-chr2-9847124-9847588	-1.06092	0.371939	-2.85241	0.00433893	0.0561216
peak-chr2-9852411-9852877	-0.18709	0.394075	-0.474756	0.634961	0.946363
peak-chr2-9860630-9861211	-0.885886	0.443216	-1.99877	0.0456334	0.295513
peak-chr2-9877073-9877968	-0.008222	0.300196	-0.0273888	0.97815	0.997905
peak-chr2-9879177-9880032	0.109267	0.409064	0.267115	0.789381	0.975243
peak-chr2-9888649-9889034	0.708727	0.343731	2.06186	0.0392208	0.268183
peak-chr2-9893273-9893663	-0.0320263	0.443623	-0.0721926	0.942449	0.993801
peak-chr2-9897637-9898468	0.0739551	0.279433	0.264662	0.79127	0.975678
peak-chr2-9900676-9901064	-0.0177062	0.297049	-0.059607	0.952469	0.994942
peak-chr2-9903259-9904640	-0.302427	0.149429	-2.02389	0.042982	0.284495
peak-chr2-9908450-9908937	-0.282462	0.201391	-1.40256	0.160749	0.60391
peak-chr2-9909241-9911414	-0.174392	0.125165	-1.3933	0.16353	0.609131
peak-chr2-9911635-9912075	-0.0766608	0.258328	-0.296758	0.766651	0.971718
peak-chr2-9922058-9923184	0.791216	0.184007	4.29993	1.70853e-05	0.000650639
peak-chr2-9937972-9938684	0.126722	0.322832	0.392531	0.694666	0.959139
peak-chr2-9939258-9940571	0.225955	0.221864	1.01844	0.308471	0.788386
peak-chr2-9953655-9954908	0.1226	0.271182	0.452095	0.651201	0.949151
peak-chr2-9955981-9956445	0.363989	0.569978	0.638602	0.523082	0.914608
peak-chr2-9960164-9960512	-0.431915	0.846175	-0.510433	0.609748	0.940255
peak-chr2-9970429-9970790	-0.810268	0.841015	-0.96344	0.335327	0.810092
peak-chr2-9970937-9971320	2.09885	0.610854	3.43593	0.000590522	0.0118321
peak-chr2-9983190-9984468	-0.148519	0.147009	-1.01027	0.312365	0.791718
peak-chr2-10029886-10030401	-0.129558	0.665921	-0.194554	0.845742	0.983105
peak-chr2-10037412-10037907	0.051507	0.652118	0.0789842	0.937045	0.993295
peak-chr2-10054607-10055116	0.155555	0.422764	0.367948	0.712912	0.963249
peak-chr2-10090862-10092460	0.167253	0.130699	1.27968	0.200659	0.666695
peak-chr2-10101086-10101642	0.439663	0.375575	1.17064	0.241744	0.720963
peak-chr2-10107160-10107843	0.434033	0.270107	1.60689	0.108078	0.492341
peak-chr2-10115165-10115929	-0.42891	0.24367	-1.76021	0.0783727	0.411298
peak-chr2-10116059-10116638	0.10361	0.254193	0.407602	0.683566	0.956627
peak-chr2-10121276-10121721	0.461336	0.391201	1.17928	0.238287	0.717074
peak-chr2-10124055-10125278	0.167246	0.278829	0.599815	0.54863	0.922649
peak-chr2-10130845-10131234	0.737855	0.353335	2.08826	0.0367745	0.257701
peak-chr2-10131394-10131699	-0.435676	0.450605	-0.966869	0.33361	0.808753
peak-chr2-10133686-10134163	0.0639735	0.232407	0.275265	0.783112	0.974469
peak-chr2-10136911-10137653	-0.487501	0.146519	-3.32721	0.000877195	0.0163608
peak-chr2-10146561-10147489	-0.437621	0.116711	-3.74962	0.000177106	0.00451221
peak-chr2-10154939-10155257	0.384217	0.451444	0.851085	0.394722	0.852047
peak-chr2-10161535-10162933	-0.380346	0.242525	-1.56827	0.116817	0.513079
peak-chr2-10170212-10171512	-0.356822	0.194137	-1.83799	0.0660643	0.372039
peak-chr2-10172719-10172943	1.10311	0.408088	2.70311	0.00686948	0.0790577
peak-chr2-10175925-10177101	0.229609	0.146686	1.56531	0.117511	0.514609
peak-chr2-10182542-10184726	0.0398561	0.124503	0.320121	0.748877	0.969521
peak-chr2-10188785-10189052	-0.0392265	0.433953	-0.0903936	0.927974	0.99224
peak-chr2-10189587-10190142	-0.0678406	0.363483	-0.18664	0.851943	0.983947
peak-chr2-10197394-10198258	0.274118	0.215917	1.26955	0.204245	0.671837
peak-chr2-10200403-10201096	-0.885392	0.215916	-4.10063	4.1202e-05	0.00135449
peak-chr2-10212698-10213580	0.00444089	0.249222	0.017819	0.985783	0.998452
peak-chr2-10219117-10220831	-0.135953	0.208501	-0.65205	0.514369	0.910958
peak-chr2-10223893-10224544	-0.664126	0.321725	-2.06426	0.0389929	0.267417
peak-chr2-10225677-10226147	-0.426321	0.424497	-1.0043	0.315236	0.794141
peak-chr2-10234160-10234876	-0.585906	0.383211	-1.52894	0.12628	0.534766
peak-chr2-10237299-10238030	0.0854502	0.280874	0.30423	0.760953	0.971219
peak-chr2-10260138-10261096	-0.0982112	0.149385	-0.657435	0.510901	0.909361
peak-chr2-10262602-10262957	0.0400844	0.229785	0.174443	0.861517	0.98535
peak-chr2-10281438-10282993	-0.174654	0.299075	-0.583981	0.559233	0.926292
peak-chr2-10333763-10334910	0.719225	0.350502	2.05198	0.0401711	0.272412
peak-chr2-10360823-10361511	1.66438	0.508872	3.27072	0.00107275	0.0191676
peak-chr2-10368545-10369453	0.258043	0.612375	0.421381	0.673477	0.954443
peak-chr2-10407724-10408429	-0.053867	0.576358	-0.093461	0.925537	0.991884
peak-chr2-10412122-10412344	0.935724	1.25146	0.747707	0.454637	0.885186
peak-chr2-10418045-10419205	0.31065	0.464045	0.669438	0.503216	0.906522
peak-chr2-10423373-10423737	-0.151794	0.483038	-0.31425	0.753331	0.970431
peak-chr2-10425443-10426183	-0.343108	0.26832	-1.27872	0.200994	0.667075
peak-chr2-10426512-10427304	-0.444315	0.254417	-1.7464	0.0807413	0.418867
peak-chr2-10442196-10443999	0.184232	0.151429	1.21662	0.223748	0.699021
peak-chr2-10457056-10457327	0.588549	0.713037	0.825412	0.409138	0.860261
peak-chr2-10470244-10470773	0.497775	0.556654	0.894227	0.3712	0.837163
peak-chr2-10508576-10508931	-0.0878023	0.79726	-0.11013	0.912306	0.990508
peak-chr2-10516108-10516395	0.0311943	0.851333	0.0366417	0.970771	0.997083
peak-chr2-10530400-10530948	-0.669162	0.485627	-1.37793	0.168223	0.617252
peak-chr2-10539243-10539653	1.133	0.718589	1.5767	0.114865	0.508403
peak-chr2-10548079-10548799	1.05898	0.355105	2.98217	0.00286218	0.0411573
peak-chr2-10549186-10549766	0.119136	0.248132	0.480132	0.631133	0.94557
peak-chr2-10552542-10552823	-0.348844	0.466928	-0.747104	0.455001	0.885221
peak-chr2-10554145-10554535	0.535411	0.61312	0.873257	0.382523	0.844809
peak-chr2-10572430-10573845	-0.0458633	0.278491	-0.164685	0.869192	0.985886
peak-chr2-10574826-10575856	0.0500671	0.273732	0.182905	0.854872	0.984591
peak-chr2-10587586-10589276	0.00970311	0.116853	0.0830367	0.933822	0.992949
peak-chr2-10592484-10592822	0.0770581	0.248004	0.310713	0.756019	0.970612
peak-chr2-10627150-10627659	-0.697679	0.454684	-1.53443	0.124924	0.531412
peak-chr2-10633472-10634346	0.907291	0.51093	1.77577	0.0757716	0.403251
peak-chr2-10637914-10638440	-0.171672	0.235216	-0.729851	0.465481	0.890229
peak-chr2-10639667-10640262	2.24669	0.392449	5.72478	1.03566e-08	1.06841e-06
peak-chr2-10715736-10716491	-0.602592	0.411531	-1.46427	0.143121	0.571285
peak-chr2-10724383-10724770	-0.315006	0.659191	-0.477867	0.632745	0.945761
peak-chr2-10724948-10725453	0.380789	0.51335	0.741773	0.458225	0.88691
peak-chr2-10755053-10755619	0.178671	0.566261	0.315527	0.752361	0.970182
peak-chr2-10771953-10772443	-1.40386	0.323732	-4.3365	1.44771e-05	0.000566932
peak-chr2-10774122-10775137	-1.44015	0.248928	-5.78542	7.23315e-09	7.77331e-07
peak-chr2-10787307-10788531	-0.255336	0.295964	-0.862726	0.388288	0.848058
peak-chr2-10790859-10791136	-0.607484	0.437064	-1.38992	0.164553	0.610966
peak-chr2-10793357-10794707	-0.398662	0.145591	-2.73823	0.006177	0.072987
peak-chr2-10799979-10800625	-0.387049	0.241097	-1.60537	0.108413	0.493106
peak-chr2-10829175-10831052	0.0300809	0.181878	0.165391	0.868636	0.985878
peak-chr2-10861037-10862421	0.146524	0.279917	0.523456	0.600657	0.938154
peak-chr2-10873824-10874169	-0.0107994	0.5973	-0.0180803	0.985575	0.998452
peak-chr2-10924305-10924689	-0.766907	0.597494	-1.28354	0.199303	0.664597
peak-chr2-10930325-10931163	0.774365	0.428495	1.80717	0.0707354	0.387333
peak-chr2-10936889-10937174	0.0496806	0.707237	0.0702461	0.943998	0.993956
peak-chr2-10952145-10953463	-0.140559	0.12011	-1.17026	0.241898	0.721217
peak-chr2-10972268-10973010	-0.265202	0.246083	-1.07769	0.28117	0.763753
peak-chr2-10975158-10975853	-0.118086	0.254562	-0.463877	0.642736	0.947796
peak-chr2-10984161-10984652	-0.95635	0.424128	-2.25486	0.024142	0.194662
peak-chr2-10985850-10986621	-0.690008	0.416681	-1.65596	0.0977293	0.466068
peak-chr2-11003977-11005619	-0.294559	0.309529	-0.951638	0.341281	0.815038
peak-chr2-11029743-11030519	-0.525744	0.357035	-1.47253	0.140879	0.566388
peak-chr2-11043295-11044290	-1.00501	0.333454	-3.01394	0.00257876	0.0379906
peak-chr2-11051431-11052650	-0.409396	0.296946	-1.37869	0.16799	0.616829
peak-chr2-11059192-11059563	-0.313347	0.727809	-0.430535	0.666807	0.95258
peak-chr2-11074925-11075530	-0.984438	0.204713	-4.80886	1.51791e-06	8.29257e-05
peak-chr2-11076188-11076780	-0.0796926	0.137086	-0.581331	0.561017	0.927186
peak-chr2-11087062-11087753	0.620429	0.51122	1.21362	0.224891	0.700426
peak-chr2-11111674-11112311	-0.332509	0.537262	-0.618896	0.535985	0.919229
peak-chr2-11119155-11120750	-0.323766	0.343611	-0.942245	0.346067	0.818468
peak-chr2-11123171-11124085	0.170898	0.457399	0.37363	0.708679	0.962514
peak-chr2-11162755-11163552	-0.63983	0.167272	-3.82508	0.000130727	0.00350729
peak-chr2-11164170-11164655	-0.604588	0.390201	-1.54943	0.121279	0.523193
peak-chr2-11168534-11168958	-0.968912	0.604544	-1.60272	0.108998	0.494617
peak-chr2-11169347-11169821	-0.425457	0.636845	-0.668069	0.50409	0.906641
peak-chr2-11196681-11197605	-0.374968	0.420903	-0.890865	0.373002	0.838292
peak-chr2-11213384-11213719	-0.104912	0.71263	-0.147218	0.88296	0.987283
peak-chr2-11216369-11216597	-0.378712	0.624836	-0.606098	0.54445	0.921436
peak-chr2-11218620-11218840	-0.754136	0.544968	-1.38382	0.166415	0.614153
peak-chr2-11219172-11220050	-1.03394	0.232563	-4.44583	8.75529e-06	0.000370123
peak-chr2-11236829-11237121	-0.863162	0.604872	-1.42702	0.153575	0.591067
peak-chr2-11237227-11238620	-0.52099	0.244706	-2.12904	0.0332509	0.241444
peak-chr2-11243188-11244019	-0.641247	0.375236	-1.70892	0.0874661	0.437856
peak-chr2-11251718-11252573	-0.538383	0.372602	-1.44493	0.148478	0.58164
peak-chr2-11257251-11257575	-1.7489	0.895608	-1.95275	0.0508494	0.31655
peak-chr2-11260389-11260922	-0.834347	0.576951	-1.44613	0.14814	0.580921
peak-chr2-11264110-11264977	-0.0992576	0.264146	-0.375767	0.70709	0.962196
peak-chr2-11269729-11270566	-0.185404	0.184576	-1.00448	0.315146	0.7941
peak-chr2-11272732-11274042	0.172516	0.14712	1.17263	0.240945	0.719838
peak-chr2-11294775-11296059	0.0330594	0.132053	0.25035	0.802316	0.97724
peak-chr2-11309176-11310153	0.0386358	0.244455	0.158048	0.874419	0.986522
peak-chr2-11320095-11320335	0.149946	0.792091	0.189304	0.849854	0.983811
peak-chr2-11325967-11327670	-0.148761	0.305022	-0.487705	0.625759	0.944345
peak-chr2-11343488-11344306	-0.128939	0.213136	-0.604961	0.545205	0.921605
peak-chr2-11376503-11376769	-0.0649622	0.801145	-0.0810867	0.935373	0.993081
peak-chr2-11379852-11380555	0.348815	0.425507	0.819761	0.412352	0.862102
peak-chr2-11390951-11391293	0.992784	0.714438	1.3896	0.16465	0.611112
peak-chr2-11393957-11394900	0.0848668	0.283944	0.298886	0.765027	0.971561
peak-chr2-11426873-11427363	-0.0874406	0.454867	-0.192233	0.84756	0.983445
peak-chr2-11432918-11433337	0.0117312	0.552176	0.0212454	0.98305	0.998238
peak-chr2-11435688-11436048	-0.0106955	0.606454	-0.0176361	0.985929	0.998452
peak-chr2-11446715-11447128	-0.442759	0.609925	-0.725923	0.467886	0.891296
peak-chr2-11453059-11453504	-0.283585	0.612512	-0.462987	0.643373	0.947952
peak-chr2-11460881-11461184	-0.0544954	0.635159	-0.085798	0.931627	0.992758
peak-chr2-11482841-11483290	0.0767876	0.260807	0.294423	0.768435	0.971984
peak-chr2-11483646-11485588	0.00531894	0.132795	0.0400539	0.96805	0.996667
peak-chr2-11510546-11511633	-0.563566	0.217534	-2.5907	0.00957809	0.100649
peak-chr2-11517954-11518692	-0.302189	0.372857	-0.810468	0.417671	0.865069
peak-chr2-11528004-11528845	0.266247	0.251435	1.05891	0.289641	0.772204
peak-chr2-11529954-11530410	-0.309718	0.271276	-1.14171	0.253575	0.734126
peak-chr2-11531572-11532157	0.738651	0.217615	3.3943	0.000688051	0.0133775
peak-chr2-11543885-11544388	-0.162755	0.60715	-0.268063	0.78865	0.975152
peak-chr2-11547222-11547560	-0.0218391	0.542371	-0.040266	0.967881	0.996667
peak-chr2-11549360-11549560	0.913919	0.989681	0.923448	0.355774	0.826259
peak-chr2-11551928-11552661	-0.147923	0.421246	-0.351156	0.725471	0.965483
peak-chr2-11586819-11587507	-0.214481	0.428765	-0.500229	0.616914	0.941993
peak-chr2-11588518-11588824	-0.0728277	0.573199	-0.127055	0.898897	0.988986
peak-chr2-11598157-11598684	0.668077	0.477821	1.39818	0.16206	0.606154
peak-chr2-11605536-11606934	-0.201074	0.142258	-1.41344	0.157525	0.597732
peak-chr2-11613618-11614182	-0.311355	0.358519	-0.868447	0.38515	0.846015
peak-chr2-11618073-11618440	-0.187195	0.376311	-0.497447	0.618874	0.942425
peak-chr2-11622350-11624001	-0.295407	0.167006	-1.76884	0.0769199	0.406933
peak-chr2-11635879-11636622	-0.526788	0.327767	-1.6072	0.10801	0.492199
peak-chr2-11638600-11639128	-0.319642	0.29266	-1.09219	0.274748	0.75732
peak-chr2-11640923-11641184	1.52226	0.660592	2.30439	0.0212009	0.177802
peak-chr2-11655549-11656163	-0.329332	0.599355	-0.549477	0.582678	0.933538
peak-chr2-11679516-11681289	-0.807002	0.258617	-3.12045	0.00180574	0.0288355
peak-chr2-11696217-11696944	-0.515383	0.275647	-1.86972	0.0615229	0.356318
peak-chr2-11698256-11698902	-0.22124	0.481906	-0.459094	0.646167	0.948413
peak-chr2-11702044-11702880	-0.214637	0.40182	-0.534163	0.593229	0.936117
peak-chr2-11711203-11711701	-0.306955	0.358119	-0.857131	0.391372	0.850138
peak-chr2-11714201-11714566	-0.411895	0.552592	-0.745387	0.456038	0.885741
peak-chr2-11722614-11724735	-0.37914	0.149559	-2.53505	0.011243	0.112923
peak-chr2-11743009-11743278	1.27242	0.888002	1.43291	0.151885	0.587731
peak-chr2-11757789-11759167	0.117959	0.377417	0.312544	0.754627	0.970431
peak-chr2-11761007-11761918	-0.813628	0.421752	-1.92916	0.0537109	0.328011
peak-chr2-11765431-11765726	0.241765	0.75232	0.32136	0.747938	0.969395
peak-chr2-11806704-11807099	2.85966	0.62118	4.60358	4.15284e-06	0.000197386
peak-chr2-11809570-11810497	0.0924601	0.33487	0.276107	0.782466	0.974335
peak-chr2-11816065-11817231	-0.308392	0.258763	-1.19179	0.233342	0.710952
peak-chr2-11821926-11822683	-0.19648	0.390405	-0.503273	0.614772	0.941243
peak-chr2-11828306-11829078	0.0507608	0.276579	0.183531	0.854381	0.984542
peak-chr2-11833024-11833624	-0.0998889	0.279833	-0.356959	0.721122	0.964372
peak-chr2-11837586-11839056	0.112969	0.281454	0.401375	0.688144	0.957782
peak-chr2-11841396-11841679	-0.113103	0.642191	-0.17612	0.860199	0.985211
peak-chr2-11848234-11848699	0.0655204	0.661925	0.0989846	0.92115	0.991374
peak-chr2-11850429-11850714	0.154674	0.661603	0.233787	0.81515	0.978935
peak-chr2-11859455-11860062	0.489547	0.466381	1.04967	0.293869	0.775845
peak-chr2-11878546-11879504	0.221227	0.19031	1.16246	0.245049	0.724311
peak-chr2-11884079-11884947	0.209671	0.126782	1.65379	0.0981698	0.467195
peak-chr2-11886383-11887468	-0.0102234	0.137529	-0.0743364	0.940743	0.99362
peak-chr2-11893510-11894850	0.145186	0.12602	1.15209	0.249283	0.729032
peak-chr2-11904309-11905439	-0.0957663	0.197504	-0.484883	0.627759	0.944934
peak-chr2-11915504-11915920	1.98954	0.518581	3.83651	0.000124795	0.00337303
peak-chr2-11918235-11919863	0.633814	0.234342	2.70465	0.00683762	0.0788009
peak-chr2-11924850-11926376	0.310215	0.280131	1.10739	0.268125	0.750596
peak-chr2-11942590-11943426	-0.0786053	0.246891	-0.31838	0.750196	0.96983
peak-chr2-11947353-11947641	-0.226841	0.694926	-0.326424	0.744103	0.96889
peak-chr2-11969370-11970712	0.143091	0.182176	0.785458	0.432185	0.873146
peak-chr2-12003631-12004516	0.315176	0.286786	1.09899	0.271771	0.754685
peak-chr2-12012826-12013328	0.713155	0.572992	1.24462	0.213273	0.685073
peak-chr2-12039654-12039858	0.269151	1.15537	0.232956	0.815795	0.979136
peak-chr2-12065220-12066060	0.0610807	0.310421	0.196767	0.84401	0.982994
peak-chr2-12070170-12071317	0.104825	0.294269	0.356223	0.721673	0.964557
peak-chr2-12146038-12147319	0.601245	0.378331	1.5892	0.112014	0.501901
peak-chr2-12154177-12155098	0.246975	0.204938	1.20512	0.228157	0.704588
peak-chr2-12190425-12190994	0.63841	0.335626	1.90215	0.0571519	0.34044
peak-chr2-12216808-12217614	-0.290895	0.225085	-1.29237	0.196228	0.660425
peak-chr2-12218226-12218849	-0.650517	0.350991	-1.85337	0.0638289	0.364218
peak-chr2-12246359-12246795	0.854235	0.696465	1.22653	0.22	0.693849
peak-chr2-12248121-12248531	0.0853103	0.766992	0.111227	0.911436	0.990362
peak-chr2-12281967-12282726	-0.74053	0.462016	-1.60282	0.108973	0.49453
peak-chr2-12295794-12296179	0.429121	0.763199	0.562266	0.573935	0.93114
peak-chr2-12308585-12310191	0.866996	0.257579	3.36595	0.000762814	0.0145816
peak-chr2-12316666-12318088	0.168942	0.160255	1.05421	0.291788	0.773924
peak-chr2-12351572-12352174	0.192111	0.798293	0.240652	0.809825	0.978322
peak-chr2-12371821-12372250	-0.584036	0.488401	-1.19581	0.23177	0.709304
peak-chr2-12394429-12394846	-0.206725	0.780533	-0.264851	0.791124	0.97565
peak-chr2-12402166-12403497	-0.841033	0.177097	-4.74899	2.0443e-06	0.000107078
peak-chr2-12457937-12458611	0.427839	0.493333	0.867242	0.38581	0.8465
peak-chr2-12458941-12459312	-0.314127	0.723755	-0.434024	0.664271	0.951899
peak-chr2-12461533-12461844	0.980233	0.87695	1.11778	0.263663	0.74575
peak-chr2-12466016-12466308	-0.182491	0.740506	-0.246441	0.805341	0.977457
peak-chr2-12466916-12467297	-0.0357885	0.546117	-0.0655327	0.94775	0.994195
peak-chr2-12471019-12471425	0.324003	0.537207	0.603126	0.546425	0.921971
peak-chr2-12474699-12475134	-0.342379	0.699527	-0.489444	0.624527	0.944106
peak-chr2-12487142-12487624	2.63227	0.514459	5.11659	3.11111e-07	2.10389e-05
peak-chr2-12492791-12493387	-0.103268	0.574317	-0.179811	0.857301	0.984787
peak-chr2-12527280-12527606	-0.0224978	0.639286	-0.0351921	0.971927	0.997206
peak-chr2-12552924-12553493	3.02625	0.46885	6.45463	1.08485e-10	1.8288e-08
peak-chr2-12557714-12558318	0.620947	0.640176	0.969963	0.332065	0.807486
peak-chr2-12570242-12570502	2.04737	1.17379	1.74424	0.0811176	0.420175
peak-chr2-12570926-12571261	1.91552	0.81592	2.34768	0.0188906	0.16398
peak-chr2-12582704-12583052	0.816749	0.907858	0.899644	0.36831	0.83547
peak-chr2-12596329-12597330	1.68339	0.246579	6.82698	8.67199e-12	1.8634e-09
peak-chr2-12618983-12619664	0.128153	0.683065	0.187614	0.851179	0.983919
peak-chr2-12633203-12633625	0.246984	0.792067	0.311822	0.755176	0.970534
peak-chr2-12647493-12647827	0.997239	0.813486	1.22588	0.220243	0.694226
peak-chr2-12674743-12675011	0.296776	1.02054	0.290801	0.771203	0.972499
peak-chr2-12694448-12696011	0.507519	0.241441	2.10204	0.0355499	0.251999
peak-chr2-12696919-12697195	0.32088	0.886828	0.361829	0.71748	0.963827
peak-chr2-12728110-12728786	2.84701	0.313634	9.07748	1.11114e-19	1.07163e-16
peak-chr2-12730088-12730915	0.0314228	0.428112	0.0733986	0.941489	0.993663
peak-chr2-12760121-12760623	0.971781	0.66984	1.45077	0.146845	0.578234
peak-chr2-12815347-12816219	0.108023	0.614862	0.175686	0.860541	0.985253
peak-chr2-12837688-12838082	1.14129	0.658068	1.73431	0.0828635	0.425319
peak-chr2-12842235-12843347	1.17571	0.361277	3.25431	0.00113668	0.0200849
peak-chr2-12856089-12858109	0.100229	0.135355	0.740493	0.459001	0.887273
peak-chr2-12865391-12866213	1.78825	0.357983	4.99536	5.87274e-07	3.66652e-05
peak-chr2-12899438-12899804	0.246783	0.713342	0.345954	0.729377	0.966273
peak-chr2-12928007-12928911	0.824835	0.362643	2.27451	0.0229354	0.187734
peak-chr2-12956579-12957122	0.082597	0.588747	0.140293	0.888429	0.987831
peak-chr2-12959181-12959578	1.03127	0.66967	1.53997	0.123568	0.528415
peak-chr2-13001384-13002071	3.13784	0.445182	7.04844	1.80934e-12	4.56835e-10
peak-chr2-13024832-13025449	0.113194	0.585744	0.193249	0.846764	0.983308
peak-chr2-13071207-13071803	0.445312	0.461923	0.964039	0.335026	0.809865
peak-chr2-13088405-13089107	-0.575119	0.547808	-1.04985	0.293785	0.775842
peak-chr2-13105151-13106100	0.637688	0.337829	1.88761	0.0590789	0.347366
peak-chr2-13146898-13147727	0.176487	0.421212	0.418998	0.675217	0.954796
peak-chr2-13161556-13162066	0.0978651	0.622836	0.157128	0.875144	0.986623
peak-chr2-13254556-13254919	1.64113	0.622466	2.6365	0.00837658	0.0912536
peak-chr2-13334077-13334383	0.733574	0.792553	0.925584	0.354662	0.825318
peak-chr2-13475906-13476716	-0.21986	0.414223	-0.530777	0.595573	0.936477
peak-chr2-13540502-13540878	-0.402992	0.673256	-0.598571	0.549459	0.923005
peak-chr2-13608258-13608559	1.08872	0.749314	1.45296	0.146236	0.57719
peak-chr2-13640704-13641038	-0.738953	0.891196	-0.82917	0.407008	0.859016
peak-chr2-13657495-13658080	-0.799982	0.441116	-1.81354	0.0697484	0.38416
peak-chr2-13663099-13663984	-0.690665	0.226462	-3.04981	0.00228985	0.0347784
peak-chr2-13689054-13689357	-1.39945	1.15205	-1.21476	0.22446	0.699903
peak-chr2-13698473-13698892	-0.193636	0.579366	-0.334221	0.738213	0.967962
peak-chr2-13792696-13793542	0.361252	0.36346	0.993924	0.32026	0.798333
peak-chr2-13847290-13847713	-0.75494	0.811162	-0.930689	0.352015	0.823581
peak-chr2-13899095-13899523	-0.722401	0.759368	-0.951318	0.341443	0.815103
peak-chr2-13904744-13905690	-0.576651	0.315331	-1.82872	0.067442	0.376419
peak-chr2-13933669-13934194	-0.54732	0.32574	-1.68024	0.0929114	0.45287
peak-chr2-14277600-14278312	-0.3248	0.397474	-0.817161	0.413836	0.863289
peak-chr2-14425987-14426412	1.28524	0.808937	1.5888	0.112105	0.501997
peak-chr2-14446445-14447075	1.0167	0.446133	2.27892	0.0226718	0.186256
peak-chr2-14683524-14683746	-0.154359	1.03173	-0.149612	0.881071	0.987176
peak-chr2-14772358-14773574	0.151842	0.14058	1.08011	0.280091	0.762656
peak-chr2-14773764-14774087	0.466782	0.298265	1.56499	0.117585	0.514833
peak-chr2-14774377-14775926	0.0648109	0.13063	0.496139	0.619796	0.942619
peak-chr2-14787620-14788406	0.625105	0.318903	1.96017	0.0499759	0.313204
peak-chr2-14794909-14795234	0.0963235	0.749112	0.128584	0.897687	0.988828
peak-chr2-14813233-14814004	-0.0467293	0.628087	-0.0743994	0.940693	0.99362
peak-chr2-14816533-14817265	-0.241409	0.55943	-0.431527	0.666085	0.952424
peak-chr2-14818758-14819312	1.36258	0.564049	2.41571	0.0157047	0.144043
peak-chr2-14823718-14824277	-0.0803635	0.821888	-0.0977791	0.922108	0.99155
peak-chr2-14840914-14841197	-0.162434	0.75753	-0.214426	0.830215	0.981411
peak-chr2-14852864-14853759	0.235655	0.363923	0.647543	0.517281	0.91228
peak-chr2-14856447-14856973	0.79119	0.437933	1.80665	0.0708176	0.387554
peak-chr2-14858835-14859467	0.669132	0.41262	1.62166	0.104875	0.484302
peak-chr2-14860471-14860809	-0.311109	0.548341	-0.567363	0.570467	0.930157
peak-chr2-14861959-14862227	-0.993145	0.622189	-1.59621	0.110442	0.498151
peak-chr2-14863076-14864006	-0.0570374	0.29896	-0.190786	0.848693	0.983679
peak-chr2-14893594-14894102	0.114725	0.680523	0.168584	0.866124	0.985826
peak-chr2-14897097-14897480	0.784951	0.426035	1.84245	0.0654088	0.3699
peak-chr2-14901023-14901881	-0.161452	0.277844	-0.58109	0.56118	0.92722
peak-chr2-14919297-14919774	-0.590494	0.629092	-0.938646	0.347913	0.819972
peak-chr2-14921260-14922168	-0.359799	0.414651	-0.867713	0.385551	0.846263
peak-chr2-14966627-14966976	-0.0270672	0.620559	-0.0436174	0.965209	0.996303
peak-chr2-14971664-14972225	-0.165266	0.617823	-0.267498	0.789086	0.975181
peak-chr2-15039293-15039703	-0.422537	0.821588	-0.514293	0.607047	0.939557
peak-chr2-15043942-15045235	0.258521	0.339633	0.761176	0.446552	0.881089
peak-chr2-15073469-15073937	-0.593989	0.668893	-0.888018	0.374531	0.839233
peak-chr2-15081149-15082088	0.194194	1.09866	0.176755	0.859701	0.985211
peak-chr2-15083057-15083457	-0.402867	0.654433	-0.615598	0.53816	0.919969
peak-chr2-15085165-15085529	0.814283	0.618026	1.31755	0.187653	0.6483
peak-chr2-15091767-15093386	0.0124894	0.352901	0.0353907	0.971768	0.997185
peak-chr2-15100818-15101090	0.0431943	0.959338	0.0450252	0.964087	0.996193
peak-chr2-15103711-15104131	-0.966519	0.762875	-1.26694	0.205176	0.673256
peak-chr2-15115563-15115903	0.130379	0.575696	0.226471	0.820835	0.979957
peak-chr2-15150496-15150843	4.38036	0.802679	5.45718	4.83759e-08	4.12586e-06
peak-chr2-15180615-15180954	-0.239943	0.573377	-0.418473	0.675601	0.954803
peak-chr2-15181165-15182230	0.526401	0.251619	2.09205	0.0364339	0.256124
peak-chr2-15183074-15183416	-0.236566	0.464888	-0.508867	0.610846	0.940448
peak-chr2-15183632-15184125	-0.357239	0.384555	-0.928968	0.352906	0.824144
peak-chr2-15190486-15191585	-0.351148	0.190525	-1.84306	0.0653206	0.369552
peak-chr2-15199624-15200841	-0.354053	0.144578	-2.44887	0.0143304	0.134998
peak-chr2-15282095-15282964	-0.460274	0.271062	-1.69804	0.0895004	0.443653
peak-chr2-15287744-15288454	-1.06869	0.526026	-2.03163	0.0421913	0.281158
peak-chr2-15298077-15298966	-0.353916	0.474311	-0.746169	0.455566	0.885438
peak-chr2-15299847-15300717	-0.316308	0.566056	-0.558793	0.576303	0.9317
peak-chr2-15315761-15316664	-0.548496	0.400124	-1.37081	0.170433	0.620754
peak-chr2-15323819-15324185	0.348175	0.760891	0.457588	0.647248	0.948639
peak-chr2-15355317-15355924	-0.378876	0.521635	-0.726324	0.46764	0.89111
peak-chr2-15363968-15364424	0.667796	0.462468	1.44398	0.148744	0.582082
peak-chr2-15374646-15374876	-0.17598	1.23289	-0.142737	0.886498	0.987779
peak-chr2-15383996-15384281	0.742614	0.88906	0.83528	0.40356	0.857226
peak-chr2-15400604-15401514	-0.561517	0.401234	-1.39948	0.16167	0.605576
peak-chr2-15424398-15425146	-0.406364	0.379085	-1.07196	0.283738	0.766333
peak-chr2-15453860-15454222	-0.225216	0.755525	-0.298092	0.765633	0.971655
peak-chr2-15478098-15478810	0.790065	0.473807	1.66748	0.0954183	0.459646
peak-chr2-15500186-15500703	-0.17999	0.53444	-0.336782	0.736281	0.967588
peak-chr2-15592670-15593519	-0.125384	0.504695	-0.248435	0.803798	0.977282
peak-chr2-15600426-15600682	-0.580048	0.825058	-0.703039	0.482031	0.897469
peak-chr2-15612275-15612884	-0.626788	0.43072	-1.45521	0.145611	0.575945
peak-chr2-15637167-15637568	-0.298666	0.643197	-0.464346	0.6424	0.947762
peak-chr2-15661896-15662245	0.35619	0.60641	0.587375	0.556952	0.925624
peak-chr2-15686634-15688065	-0.128505	0.26609	-0.482939	0.629139	0.945193
peak-chr2-15700450-15702239	-0.0464663	0.167878	-0.276786	0.781945	0.974189
peak-chr2-15716958-15717754	0.16507	0.32893	0.50184	0.61578	0.941612
peak-chr2-15725004-15725215	-0.0189252	0.990129	-0.0191138	0.98475	0.998373
peak-chr2-15728517-15728778	0.147279	0.392975	0.37478	0.707824	0.962282
peak-chr2-15731548-15732604	-0.0866916	0.132488	-0.654338	0.512894	0.910482
peak-chr2-15749992-15750283	1.96553	0.803123	2.44736	0.0143909	0.135376
peak-chr2-15767302-15767518	-0.235165	1.00365	-0.234311	0.814744	0.978913
peak-chr2-15777052-15778204	-0.0513414	0.310416	-0.165395	0.868633	0.985878
peak-chr2-15780313-15780700	0.0661532	0.59066	0.111999	0.910824	0.990117
peak-chr2-15804500-15805152	0.0670067	0.407634	0.16438	0.869432	0.985886
peak-chr2-15814049-15814990	2.11307	0.332392	6.35716	2.05523e-10	3.20423e-08
peak-chr2-15815546-15815954	0.447286	0.633898	0.705613	0.480429	0.896663
peak-chr2-15854841-15855108	-0.183216	0.767624	-0.238679	0.811355	0.978691
peak-chr2-15870221-15871211	0.15405	0.203002	0.758863	0.447935	0.882
peak-chr2-15873935-15874283	-0.220807	0.424973	-0.519578	0.603358	0.938677
peak-chr2-15889730-15890833	0.231277	0.330419	0.699953	0.483957	0.898085
peak-chr2-15939292-15940108	-0.427265	0.29954	-1.4264	0.153752	0.591407
peak-chr2-15980414-15980625	0.058993	1.03531	0.0569811	0.95456	0.995125
peak-chr2-16052369-16052712	-0.402083	0.93446	-0.430283	0.66699	0.952591
peak-chr2-16079657-16081272	0.0378251	0.217043	0.174275	0.861649	0.985384
peak-chr2-16082111-16082917	-0.0139863	0.338089	-0.0413687	0.967002	0.996554
peak-chr2-16083483-16083975	-0.275474	0.402237	-0.684855	0.493435	0.902189
peak-chr2-16084088-16084390	-0.509084	0.56037	-0.908479	0.363625	0.831999
peak-chr2-16084698-16084942	-1.2223	0.531393	-2.30018	0.0214381	0.179187
peak-chr2-16133367-16133701	-0.150559	0.8482	-0.177504	0.859112	0.985172
peak-chr2-16145934-16147021	0.597683	0.306507	1.94998	0.0511781	0.317821
peak-chr2-16153241-16153602	-0.396224	0.678096	-0.584318	0.559006	0.926266
peak-chr2-16154226-16155075	0.271178	0.580535	0.467116	0.640417	0.947442
peak-chr2-16190690-16191722	-0.542537	0.201382	-2.69406	0.00705865	0.0805918
peak-chr2-16210397-16210842	-0.457042	0.540952	-0.844885	0.398175	0.854033
peak-chr2-16233885-16235294	-1.33811	0.242161	-5.5257	3.28178e-08	2.92842e-06
peak-chr2-16370381-16371384	-1.11364	0.392947	-2.83406	0.00459601	0.0585579
peak-chr2-16462956-16463993	1.21911	0.334619	3.64327	0.000269199	0.00633058
peak-chr2-16469724-16470356	0.0490497	0.386479	0.126914	0.899008	0.988986
peak-chr2-16474704-16475060	-0.411967	0.913741	-0.450858	0.652092	0.94939
peak-chr2-16506421-16507193	0.0702571	0.465918	0.150793	0.880139	0.987073
peak-chr2-16543894-16544210	-0.0123747	0.756617	-0.0163553	0.986951	0.998452
peak-chr2-16549724-16550543	1.10612	0.433731	2.55024	0.0107649	0.109352
peak-chr2-16566777-16568185	-0.913391	0.278432	-3.28047	0.00103633	0.0186534
peak-chr2-16569475-16569831	-0.147798	0.438032	-0.337414	0.735805	0.967459
peak-chr2-16573998-16576316	-0.603306	0.153943	-3.91903	8.89044e-05	0.00255418
peak-chr2-16581578-16581940	1.02265	0.636492	1.60669	0.108121	0.492415
peak-chr2-16594340-16594865	0.0694714	0.560042	0.124047	0.901278	0.989036
peak-chr2-16606817-16607507	-0.429705	0.52032	-0.825847	0.408891	0.860189
peak-chr2-16615486-16616094	0.186018	0.546566	0.34034	0.733601	0.967165
peak-chr2-16633493-16634040	-1.26963	0.468553	-2.70967	0.00673493	0.0779092
peak-chr2-16644271-16644529	0.555314	0.9872	0.562514	0.573766	0.931087
peak-chr2-16652235-16652721	-0.353789	0.662039	-0.534393	0.593069	0.936117
peak-chr2-16656803-16657521	0.190386	0.311992	0.610228	0.541711	0.920768
peak-chr2-16659904-16660493	-0.141635	0.239858	-0.590493	0.55486	0.924903
peak-chr2-16663646-16664151	-0.637097	0.436187	-1.4606	0.144124	0.573013
peak-chr2-16668893-16669330	1.04338	0.591119	1.76509	0.0775492	0.408685
peak-chr2-16676477-16677644	-0.05778	0.224213	-0.257702	0.796637	0.976467
peak-chr2-16677903-16678657	0.46356	0.301917	1.53539	0.124689	0.530893
peak-chr2-16687608-16688048	0.0845126	0.376694	0.224354	0.822482	0.980232
peak-chr2-16688894-16690033	0.287461	0.233087	1.23328	0.217471	0.690968
peak-chr2-16718652-16718995	0.815369	0.948626	0.859527	0.39005	0.849159
peak-chr2-16751370-16751795	0.132865	0.462225	0.287447	0.77377	0.972979
peak-chr2-16789834-16790802	-0.255792	0.233293	-1.09644	0.272885	0.755653
peak-chr2-16795670-16796029	-0.538975	0.886176	-0.608203	0.543053	0.920923
peak-chr2-16807628-16808223	0.742496	0.360402	2.06019	0.0393804	0.26883
peak-chr2-16817246-16817606	0.487211	0.933631	0.521846	0.601778	0.938375
peak-chr2-16822191-16822526	0.854186	0.837772	1.01959	0.307922	0.787768
peak-chr2-16825497-16825845	0.0866428	0.667872	0.12973	0.89678	0.988797
peak-chr2-16831678-16832502	0.566454	0.512095	1.10615	0.268661	0.751317
peak-chr2-16845474-16846083	-0.269807	0.393575	-0.685528	0.493011	0.902061
peak-chr2-16846561-16848075	0.454158	0.234007	1.94078	0.0522846	0.322531
peak-chr2-16894105-16894927	0.234224	0.745881	0.314023	0.753504	0.970431
peak-chr2-16921386-16921898	0.374955	0.696709	0.53818	0.590453	0.935346
peak-chr2-16932384-16932838	-0.21429	0.781349	-0.274257	0.783887	0.974596
peak-chr2-16938238-16939025	-0.361935	0.233183	-1.55215	0.120627	0.521558
peak-chr2-16949055-16949410	-0.1582	0.633365	-0.249777	0.80276	0.977247
peak-chr2-16954037-16954953	0.215258	0.287973	0.747494	0.454766	0.885192
peak-chr2-16956151-16956792	0.373455	0.406427	0.918874	0.358162	0.828383
peak-chr2-16998531-16998923	-0.762439	0.579148	-1.31648	0.188012	0.648929
peak-chr2-16999185-16999764	-0.401166	0.529799	-0.757204	0.448928	0.882346
peak-chr2-17002871-17003798	-0.536106	0.297133	-1.80426	0.0711906	0.388748
peak-chr2-17009332-17010644	0.389056	0.25236	1.54167	0.123153	0.527408
peak-chr2-17021521-17021950	0.726776	0.754381	0.963407	0.335344	0.810097
peak-chr2-17024272-17024870	0.897575	0.680135	1.3197	0.186935	0.647151
peak-chr2-17041949-17042300	0.862395	0.784819	1.09885	0.271835	0.754709
peak-chr2-17042856-17043139	0.788213	0.915954	0.860538	0.389493	0.848951
peak-chr2-17051364-17051742	0.277789	0.710926	0.390742	0.695988	0.959387
peak-chr2-17051953-17052360	1.79752	0.593946	3.02641	0.00247479	0.0368076
peak-chr2-17089965-17090285	0.783617	0.858411	0.912869	0.361311	0.830768
peak-chr2-17129206-17129675	0.355898	0.706822	0.503519	0.614599	0.941243
peak-chr2-17149219-17149638	0.434226	0.537927	0.807222	0.419539	0.866374
peak-chr2-17216360-17216656	0.450457	0.691104	0.651793	0.514535	0.911055
peak-chr2-17224467-17224901	1.03715	0.651469	1.59202	0.111381	0.500447
peak-chr2-17238473-17238762	0.917957	0.959536	0.956667	0.338735	0.813027
peak-chr2-17238885-17239553	1.16962	0.469155	2.49304	0.0126654	0.123348
peak-chr2-17264979-17265631	0.710396	0.38636	1.83869	0.0659611	0.371658
peak-chr2-17329640-17330520	-0.113883	0.446487	-0.255065	0.798673	0.97671
peak-chr2-17343989-17344300	-1.74167	0.57517	-3.0281	0.00246097	0.0366624
peak-chr2-17347644-17348374	-0.46043	0.194999	-2.36119	0.0182163	0.159873
peak-chr2-17351360-17351791	-0.364318	0.357151	-1.02007	0.307697	0.787504
peak-chr2-17351973-17352273	-0.566816	0.460825	-1.23	0.218696	0.692408
peak-chr2-17352757-17353103	-0.245138	0.382264	-0.64128	0.521341	0.913873
peak-chr2-17359126-17359547	0.0561623	0.718703	0.078144	0.937713	0.993398
peak-chr2-17363441-17363683	0.309696	1.04323	0.296862	0.766572	0.971718
peak-chr2-17372524-17372771	-0.317313	0.934248	-0.339646	0.734123	0.967178
peak-chr2-17377716-17378312	0.764701	0.529839	1.44327	0.148945	0.582525
peak-chr2-17406102-17406364	-0.36698	0.938616	-0.39098	0.695812	0.959387
peak-chr2-17431627-17432172	-0.300065	0.638498	-0.469954	0.638388	0.947179
peak-chr2-17438212-17438979	-0.390978	0.48207	-0.81104	0.417343	0.864988
peak-chr2-17443945-17444149	-0.263318	1.01678	-0.258973	0.795656	0.976308
peak-chr2-17481283-17481859	-0.0880938	0.25274	-0.348555	0.727424	0.965835
peak-chr2-17484114-17485113	-0.454388	0.155397	-2.92405	0.00345514	0.0473328
peak-chr2-17490429-17490757	-1.63266	0.611224	-2.67113	0.00755957	0.0848044
peak-chr2-17490954-17491362	-0.221136	0.328809	-0.672536	0.501243	0.905833
peak-chr2-17494527-17495022	0.255292	0.388736	0.656723	0.511359	0.909586
peak-chr2-17495663-17496191	-0.0874159	0.507125	-0.172375	0.863142	0.985516
peak-chr2-17498768-17499055	-0.969706	0.825432	-1.17479	0.24008	0.718924
peak-chr2-17516969-17518165	0.558768	0.253387	2.2052	0.0274401	0.212515
peak-chr2-17534317-17535224	-0.599239	0.296503	-2.02102	0.0432775	0.285767
peak-chr2-17536923-17537546	0.165558	0.365692	0.452725	0.650747	0.949043
peak-chr2-17556307-17557162	-0.355189	0.236017	-1.50493	0.132342	0.548069
peak-chr2-17564133-17564383	-0.146198	0.837958	-0.174469	0.861497	0.98535
peak-chr2-17570189-17570427	1.631	1.0052	1.62256	0.104684	0.483674
peak-chr2-17642085-17642792	0.461675	0.476913	0.968049	0.33302	0.808299
peak-chr2-17657356-17657702	0.232726	0.672158	0.346237	0.729165	0.966273
peak-chr2-17661098-17661572	-0.46243	0.445164	-1.03878	0.298905	0.780302
peak-chr2-17699143-17700233	0.166608	0.187836	0.886988	0.375086	0.839709
peak-chr2-17719843-17720771	0.332871	0.224683	1.48151	0.13847	0.56146
peak-chr2-17720967-17722273	0.0245532	0.201593	0.121796	0.90306	0.989218
peak-chr2-17725597-17725861	0.521947	0.537583	0.970913	0.331591	0.807018
peak-chr2-17758045-17758438	0.24414	0.43608	0.559851	0.575581	0.931623
peak-chr2-17759459-17760130	1.25173	0.389831	3.21096	0.00132293	0.0226707
peak-chr2-17762895-17763326	0.760409	0.66102	1.15036	0.249997	0.729928
peak-chr2-17789583-17789864	0.227067	0.830496	0.273411	0.784537	0.97467
peak-chr2-17796948-17797838	1.9288	0.375283	5.13958	2.75358e-07	1.88438e-05
peak-chr2-17806333-17807043	-0.0837452	0.460683	-0.181785	0.855752	0.984642
peak-chr2-17809926-17810503	-0.0759914	0.494311	-0.153732	0.877821	0.986967
peak-chr2-17815828-17816703	-0.552457	0.358671	-1.54029	0.12349	0.528211
peak-chr2-17824223-17824927	0.0662385	0.237709	0.278654	0.78051	0.97413
peak-chr2-17826667-17827825	0.225782	0.236645	0.954096	0.340035	0.814005
peak-chr2-17834091-17834801	-0.197461	0.462984	-0.426496	0.669746	0.953507
peak-chr2-17839561-17840215	0.539939	0.644567	0.837678	0.402212	0.856611
peak-chr2-17841338-17842164	-0.417183	0.413204	-1.00963	0.312674	0.791972
peak-chr2-17852255-17852772	0.44281	0.585377	0.756453	0.449378	0.882509
peak-chr2-17854176-17854637	0.789596	0.484046	1.63124	0.102839	0.479115
peak-chr2-17929011-17929680	-0.327041	0.323835	-1.0099	0.312543	0.791891
peak-chr2-17929847-17930392	-0.420844	0.201811	-2.08533	0.037039	0.258986
peak-chr2-17934426-17935696	0.0780655	0.140533	0.555496	0.578556	0.932441
peak-chr2-17980579-17981823	0.365814	0.360534	1.01465	0.310274	0.789786
peak-chr2-17996784-17997209	0.947161	0.730908	1.29587	0.195021	0.658876
peak-chr2-18002852-18004322	-0.479624	0.36027	-1.33129	0.183094	0.641052
peak-chr2-18011708-18012406	-0.231442	0.332733	-0.695578	0.486693	0.899279
peak-chr2-18032614-18033854	0.0765036	0.289292	0.264451	0.791432	0.975731
peak-chr2-18038354-18038873	0.38199	0.678188	0.563251	0.573264	0.930901
peak-chr2-18059088-18061037	0.42543	0.192611	2.20875	0.0271921	0.211226
peak-chr2-18082529-18082824	-0.366949	0.744169	-0.493099	0.621942	0.943133
peak-chr2-18100090-18100497	-0.0326132	0.607362	-0.0536964	0.957177	0.995499
peak-chr2-18144229-18144655	1.57371	0.668416	2.35439	0.0185531	0.161829
peak-chr2-18158099-18159030	0.0166751	0.498253	0.0334672	0.973302	0.997259
peak-chr2-18227839-18228878	0.486702	0.507972	0.958126	0.337999	0.812295
peak-chr2-18229212-18229526	-0.218947	0.942535	-0.232296	0.816308	0.979298
peak-chr2-18285616-18286742	-0.0207306	0.368765	-0.0562163	0.955169	0.995234
peak-chr2-18300830-18301810	0.517432	0.146238	3.53829	0.000402726	0.00875569
peak-chr2-18304625-18304836	-0.187829	0.530121	-0.354313	0.723104	0.964912
peak-chr2-18330818-18331283	-0.0394982	0.73758	-0.0535511	0.957293	0.995499
peak-chr2-18334944-18335938	-0.0368496	0.341874	-0.107787	0.914165	0.990768
peak-chr2-18341681-18342094	0.647073	0.986278	0.656075	0.511776	0.90987
peak-chr2-18352635-18353547	-0.132026	0.373364	-0.353612	0.72363	0.964999
peak-chr2-18360040-18360351	-0.073727	0.672934	-0.109561	0.912758	0.990538
peak-chr2-18492611-18493287	-0.181632	0.388799	-0.467162	0.640384	0.947442
peak-chr2-18527147-18527468	0.494517	0.698107	0.708369	0.478716	0.895876
peak-chr2-18559362-18559654	-0.172507	0.83457	-0.206702	0.836243	0.982108
peak-chr2-18568769-18569489	-0.171697	0.377872	-0.454379	0.649556	0.94887
peak-chr2-18594844-18595560	0.588631	0.377211	1.56048	0.118647	0.517039
peak-chr2-18606407-18607153	-1.12795	0.439155	-2.56847	0.0102149	0.105366
peak-chr2-18616746-18617056	-0.502922	0.821627	-0.612105	0.540468	0.920445
peak-chr2-18636307-18637148	-0.0664462	0.411589	-0.161438	0.871748	0.986111
peak-chr2-18654547-18655093	0.976225	0.57137	1.70857	0.0875311	0.438102
peak-chr2-18701539-18702326	-0.119834	0.297597	-0.402674	0.687188	0.957476
peak-chr2-18709034-18709598	-0.796456	0.676443	-1.17742	0.239029	0.717771
peak-chr2-18726651-18727007	0.760476	0.537923	1.41373	0.157442	0.597537
peak-chr2-18727809-18728284	1.16758	0.544554	2.1441	0.032025	0.235616
peak-chr2-18740936-18742277	0.126991	0.117916	1.07696	0.281496	0.763988
peak-chr2-18792101-18793313	-0.8236	0.151767	-5.42675	5.73903e-08	4.78158e-06
peak-chr2-18794366-18794596	0.668946	0.587728	1.13819	0.255041	0.735901
peak-chr2-18805083-18805447	-0.208386	0.718622	-0.289979	0.771832	0.972627
peak-chr2-18808314-18808909	-0.750065	0.558992	-1.34182	0.179655	0.636182
peak-chr2-18838827-18839233	-0.153029	0.414644	-0.369062	0.712082	0.963087
peak-chr2-18845591-18846038	0.182483	0.602799	0.302726	0.762098	0.971363
peak-chr2-18882676-18883698	-0.252372	0.248921	-1.01386	0.310648	0.790111
peak-chr2-18884762-18885281	-0.243226	0.342234	-0.710702	0.477269	0.895411
peak-chr2-18900477-18900799	0.138004	0.686079	0.201149	0.840582	0.982637
peak-chr2-18933193-18933854	-0.440865	0.392836	-1.12226	0.261751	0.743498
peak-chr2-18933975-18934309	-1.04134	0.72031	-1.44569	0.148265	0.581184
peak-chr2-18981469-18982337	-1.24688	0.347298	-3.59024	0.000330378	0.00745802
peak-chr2-19004452-19005089	1.64887	0.462005	3.56895	0.000358421	0.00796032
peak-chr2-19005560-19006082	0.175202	0.52496	0.333743	0.738573	0.967962
peak-chr2-19010658-19011159	0.446522	0.560949	0.796013	0.426025	0.870137
peak-chr2-19015348-19016086	-0.1522	0.297991	-0.510753	0.609524	0.940217
peak-chr2-19092139-19092438	0.172445	1.08979	0.158236	0.874271	0.986434
peak-chr2-19093165-19094044	-0.597439	0.510344	-1.17066	0.241736	0.720963
peak-chr2-19152004-19152665	-0.151519	0.397277	-0.381393	0.702911	0.961101
peak-chr2-19152807-19153387	-0.425678	0.263416	-1.61599	0.106097	0.48773
peak-chr2-19157460-19158271	0.666474	0.405423	1.6439	0.100198	0.472324
peak-chr2-19161460-19162303	-0.236419	0.43743	-0.540472	0.588872	0.935083
peak-chr2-19168822-19169142	-0.597359	0.715883	-0.834436	0.404036	0.857642
peak-chr2-19172771-19173425	-0.271475	0.538153	-0.504457	0.61394	0.941204
peak-chr2-19234928-19235658	1.34742	0.570861	2.36033	0.0182586	0.160132
peak-chr2-19248248-19249215	-0.301058	0.196068	-1.53547	0.124667	0.530868
peak-chr2-19273355-19273677	0.160939	0.649219	0.247897	0.804214	0.977365
peak-chr2-19330154-19331097	-0.237215	0.428079	-0.554139	0.579484	0.932646
peak-chr2-19338020-19338508	-0.993348	0.705802	-1.4074	0.159308	0.601303
peak-chr2-19363967-19364223	0.254467	0.793131	0.320839	0.748333	0.969406
peak-chr2-19498745-19499151	-1.5622	0.595385	-2.62384	0.00869438	0.0938115
peak-chr2-19547273-19548401	-0.00770159	0.134944	-0.0570724	0.954488	0.995125
peak-chr2-19549972-19550499	-0.0195457	0.275612	-0.0709175	0.943463	0.993956
peak-chr2-19557441-19558796	0.0340667	0.284046	0.119934	0.904536	0.989429
peak-chr2-19562070-19562452	2.26679	0.569284	3.98183	6.8386e-05	0.00206391
peak-chr2-19562575-19563100	0.539466	0.4329	1.24617	0.212703	0.684413
peak-chr2-19665709-19666124	2.16182	0.550131	3.92965	8.5069e-05	0.00246935
peak-chr2-19688059-19688366	-0.0210426	0.693795	-0.0303297	0.975804	0.997541
peak-chr2-19704173-19704846	-0.310399	0.444687	-0.698017	0.485167	0.898686
peak-chr2-19732631-19732891	0.393976	0.812598	0.484835	0.627793	0.944934
peak-chr2-19738097-19738727	1.06916	0.337435	3.16848	0.00153238	0.0253336
peak-chr2-19740527-19740841	1.25292	0.74243	1.68759	0.09149	0.449105
peak-chr2-19807697-19808334	0.352222	0.43759	0.804913	0.42087	0.867338
peak-chr2-19811361-19812249	-0.0853989	0.190616	-0.448015	0.654143	0.949999
peak-chr2-19848361-19848694	-0.0484884	0.734023	-0.0660584	0.947331	0.994195
peak-chr2-19873186-19873501	-0.066004	0.793296	-0.0832022	0.933691	0.992949
peak-chr2-19882233-19882720	0.200225	0.489462	0.409072	0.682487	0.956293
peak-chr2-19911257-19911641	0.753042	0.737005	1.02176	0.306895	0.786799
peak-chr2-19986190-19986877	-0.150999	0.459189	-0.328838	0.742278	0.968557
peak-chr2-20001193-20001475	-0.293823	0.707805	-0.415119	0.678055	0.955247
peak-chr2-20019140-20019571	0.332633	0.737437	0.451066	0.651942	0.949355
peak-chr2-20062914-20063843	0.163145	0.282999	0.576486	0.564287	0.928474
peak-chr2-20068330-20069442	-0.162702	0.272554	-0.596954	0.550538	0.923477
peak-chr2-20089117-20089631	2.68174	0.609225	4.40188	1.07316e-05	0.000440317
peak-chr2-20100792-20102158	-0.119047	0.142194	-0.837217	0.402471	0.856808
peak-chr2-20155637-20155957	0.233184	0.584394	0.399019	0.68988	0.958079
peak-chr2-20189269-20190327	0.174661	0.164152	1.06402	0.28732	0.770005
peak-chr2-20201182-20201463	0.209488	0.857739	0.244233	0.807051	0.977847
peak-chr2-20211639-20212873	0.28601	0.342004	0.836277	0.402999	0.856962
peak-chr2-20215273-20215728	0.358654	0.610893	0.587099	0.557137	0.925724
peak-chr2-20218509-20218858	3.20607	0.685863	4.6745	2.94675e-06	0.000147457
peak-chr2-20235845-20236397	0.702339	0.355973	1.97301	0.0484939	0.307459
peak-chr2-20240306-20240890	-0.199629	0.308158	-0.647813	0.517106	0.912151
peak-chr2-20251072-20252054	-0.0777607	0.115195	-0.675033	0.499655	0.905199
peak-chr2-20265831-20266504	0.0664795	0.343919	0.1933	0.846724	0.983308
peak-chr2-20273499-20274317	-0.258264	0.249848	-1.03368	0.301284	0.78231
peak-chr2-20291173-20291754	0.600338	0.696605	0.861805	0.388795	0.848558
peak-chr2-20297615-20298464	0.142755	0.330875	0.431445	0.666145	0.952424
peak-chr2-20304691-20305390	0.00951773	0.441205	0.0215721	0.982789	0.998238
peak-chr2-20306141-20307249	-0.184132	0.275262	-0.668933	0.503538	0.906556
peak-chr2-20309328-20309566	0.136706	0.727389	0.187941	0.850923	0.983847
peak-chr2-20335406-20335736	0.176687	0.730842	0.241758	0.808967	0.978103
peak-chr2-20337009-20337228	0.179649	0.701816	0.255978	0.797968	0.976662
peak-chr2-20340834-20341578	0.257002	0.444814	0.577775	0.563416	0.928112
peak-chr2-20356654-20357247	0.0789569	0.57219	0.137991	0.890248	0.987917
peak-chr2-20365734-20367057	0.501745	0.718361	0.698459	0.48489	0.89852
peak-chr2-20379220-20380361	0.250862	0.185586	1.35173	0.176463	0.630897
peak-chr2-20386011-20386587	-0.197392	0.495494	-0.398375	0.690354	0.958151
peak-chr2-20395880-20396163	-0.785507	0.820444	-0.957417	0.338357	0.812743
peak-chr2-20407839-20408933	0.819006	0.351739	2.32845	0.0198884	0.170062
peak-chr2-20422836-20425465	0.00770076	0.158074	0.0487162	0.961145	0.995787
peak-chr2-20431082-20431829	0.491494	0.465831	1.05509	0.291385	0.773644
peak-chr2-20441887-20443325	-0.0305601	0.371058	-0.0823592	0.934361	0.992982
peak-chr2-20482570-20483290	-0.974972	0.39109	-2.49296	0.0126683	0.123369
peak-chr2-20490802-20491267	0.0669273	0.435211	0.153781	0.877782	0.986967
peak-chr2-20505188-20505407	-0.947753	1.02548	-0.924208	0.355378	0.825848
peak-chr2-20513357-20513961	0.0885088	0.398146	0.222303	0.824078	0.980464
peak-chr2-20522687-20523030	0.357777	0.616904	0.579955	0.561945	0.927428
peak-chr2-20525919-20526338	-0.0808821	0.392027	-0.206317	0.836543	0.982187
peak-chr2-20534389-20535008	0.201191	0.394102	0.510505	0.609697	0.940255
peak-chr2-20536235-20536884	-0.121858	0.346804	-0.351375	0.725307	0.965413
peak-chr2-20542928-20543740	-0.12245	0.341266	-0.35881	0.719737	0.96405
peak-chr2-20549888-20551636	-0.0185469	0.120039	-0.154507	0.87721	0.986861
peak-chr2-20564984-20565591	1.14474	0.510499	2.24239	0.024936	0.198927
peak-chr2-20578613-20579349	-0.292427	0.279204	-1.04736	0.294933	0.776754
peak-chr2-20591722-20592231	0.24304	0.412459	0.589246	0.555696	0.925205
peak-chr2-20595769-20596296	-0.0751898	0.303721	-0.247562	0.804473	0.977406
peak-chr2-20597596-20597932	0.0831623	0.55105	0.150916	0.880042	0.987058
peak-chr2-20598918-20599290	-0.167791	0.647598	-0.259098	0.79556	0.976291
peak-chr2-20611046-20611693	-0.43732	0.433371	-1.00911	0.312921	0.792136
peak-chr2-20621454-20622235	0.0100518	0.455277	0.0220784	0.982385	0.998238
peak-chr2-20624380-20624940	-0.246526	0.5743	-0.429263	0.667732	0.952753
peak-chr2-20630492-20631150	0.086026	0.287948	0.298755	0.765127	0.97157
peak-chr2-20637925-20639409	0.19071	0.159934	1.19242	0.233095	0.71074
peak-chr2-20646480-20647968	-0.0459961	0.120919	-0.380387	0.703658	0.96125
peak-chr2-20650372-20650870	-0.340302	0.222356	-1.53043	0.125909	0.533768
peak-chr2-20656761-20657382	0.035184	0.497085	0.0707808	0.943572	0.993956
peak-chr2-20658593-20658882	0.668034	0.687808	0.97125	0.331424	0.806991
peak-chr2-20690047-20690991	0.13093	0.428398	0.305628	0.759888	0.971155
peak-chr2-20695879-20696656	0.0838653	0.265256	0.316168	0.751875	0.970086
peak-chr2-20701850-20702125	0.111848	0.865026	0.129301	0.89712	0.988828
peak-chr2-20709489-20710300	0.80175	0.358551	2.23608	0.0253462	0.201251
peak-chr2-20714627-20714968	0.69477	0.735586	0.944512	0.344908	0.817622
peak-chr2-20721959-20722586	-0.232961	0.559386	-0.416459	0.677074	0.955041
peak-chr2-20724642-20725539	0.295885	0.546129	0.541786	0.587966	0.934867
peak-chr2-20751006-20751309	-0.0401701	0.772809	-0.0519793	0.958545	0.995595
peak-chr2-20765154-20766263	-0.116351	0.427065	-0.272444	0.785281	0.97467
peak-chr2-20773557-20774096	0.128906	0.530913	0.242801	0.80816	0.977963
peak-chr2-20776423-20776763	2.12822	0.53146	4.00448	6.21541e-05	0.0019111
peak-chr2-20778518-20779443	0.855198	0.290677	2.94209	0.0032601	0.0452702
peak-chr2-20784040-20785048	0.139594	0.469654	0.297229	0.766292	0.971692
peak-chr2-20793169-20793597	-0.249123	0.520634	-0.478498	0.632296	0.94565
peak-chr2-20795184-20795927	0.0484422	0.488965	0.0990709	0.921082	0.991374
peak-chr2-20796721-20797309	-0.209982	0.345791	-0.607253	0.543683	0.921059
peak-chr2-20810945-20811565	0.892086	0.203981	4.37338	1.22338e-05	0.000491497
peak-chr2-20814087-20814813	0.273847	0.212155	1.29078	0.196779	0.661099
peak-chr2-20817621-20818415	-0.0761654	0.145171	-0.524659	0.599821	0.937947
peak-chr2-20822495-20823199	-0.294604	0.175007	-1.68338	0.092301	0.451114
peak-chr2-20825381-20826219	0.0398774	0.172327	0.231406	0.817	0.979381
peak-chr2-20833459-20834374	0.32379	0.196202	1.65029	0.098884	0.469073
peak-chr2-20835402-20835943	0.0550148	0.253831	0.216738	0.828412	0.981324
peak-chr2-20841178-20842660	-0.210721	0.193038	-1.0916	0.275008	0.757552
peak-chr2-20850114-20851596	-0.0493711	0.132397	-0.372901	0.709222	0.962581
peak-chr2-20860892-20861955	-0.117967	0.361582	-0.326254	0.744233	0.968932
peak-chr2-20866248-20867663	0.305946	0.370548	0.825659	0.408997	0.860216
peak-chr2-20874778-20876458	-0.0159916	0.273669	-0.0584339	0.953403	0.994986
peak-chr2-20927652-20928544	-0.287523	0.359124	-0.800623	0.42335	0.868581
peak-chr2-21021859-21023204	-0.0122254	0.171394	-0.0713291	0.943136	0.993927
peak-chr2-21185682-21186195	0.249419	0.497501	0.501343	0.61613	0.941653
peak-chr2-21265778-21267118	-0.142679	0.300743	-0.474424	0.635198	0.946401
peak-chr2-21269927-21270622	-0.25777	0.384164	-0.670988	0.502228	0.906197
peak-chr2-21326208-21326725	0.138393	0.786607	0.175937	0.860343	0.985211
peak-chr2-21369603-21369838	0.812737	0.928756	0.875081	0.38153	0.844108
peak-chr2-21474281-21474958	0.74209	0.399485	1.85762	0.0632235	0.362159
peak-chr2-21502600-21503081	-0.602446	0.631103	-0.954592	0.339784	0.813665
peak-chr2-21504321-21505327	-0.173866	0.411969	-0.422037	0.672998	0.954307
peak-chr2-21526397-21526717	0.558232	0.698144	0.799595	0.423946	0.869024
peak-chr2-21553807-21554165	0.29087	0.743197	0.391377	0.695519	0.959387
peak-chr2-21555945-21557437	-0.413152	0.257452	-1.60478	0.108543	0.493425
peak-chr2-21576548-21577345	-0.325364	0.233372	-1.39419	0.163262	0.608571
peak-chr2-21579099-21579824	0.159987	0.430566	0.371573	0.710211	0.962744
peak-chr2-21581921-21582188	1.4273	0.777033	1.83685	0.0662315	0.372566
peak-chr2-21583831-21584237	-0.122995	0.730322	-0.168412	0.866259	0.985826
peak-chr2-21590289-21590676	-0.348	0.52938	-0.657372	0.510942	0.909361
peak-chr2-21598647-21599263	-0.435034	0.385547	-1.12835	0.259171	0.740567
peak-chr2-21618034-21618662	0.0170136	0.462379	0.0367958	0.970648	0.997083
peak-chr2-21618921-21619684	1.74863	0.551681	3.16965	0.00152625	0.0252675
peak-chr2-21627154-21628445	0.546533	0.365313	1.49606	0.134637	0.553057
peak-chr2-21635722-21636456	-0.275678	0.447255	-0.616377	0.537646	0.919831
peak-chr2-21641382-21641680	0.749951	0.692343	1.08321	0.278716	0.761277
peak-chr2-21645645-21647100	-0.47606	0.323624	-1.47102	0.141284	0.567328
peak-chr2-21661810-21662554	1.85304	0.386353	4.79624	1.6167e-06	8.75277e-05
peak-chr2-21674293-21674607	1.88554	0.781558	2.41254	0.015842	0.144925
peak-chr2-21790039-21790739	0.30285	0.346797	0.873276	0.382512	0.844797
peak-chr2-21814133-21814826	-0.781775	0.586541	-1.33286	0.182579	0.640261
peak-chr2-21822323-21822662	0.992694	0.793562	1.25093	0.210958	0.68168
peak-chr2-21856328-21857063	0.206958	0.581436	0.355942	0.721884	0.964574
peak-chr2-21862951-21863248	-0.289062	0.574633	-0.503037	0.614939	0.94128
peak-chr2-21869336-21870180	0.306822	0.632416	0.485159	0.627563	0.944885
peak-chr2-21997534-21998184	0.600448	0.476629	1.25978	0.207749	0.676738
peak-chr2-22041262-22041805	-0.0292049	0.660771	-0.0441982	0.964746	0.99624
peak-chr2-22042329-22042640	0.958655	0.899976	1.0652	0.286785	0.769429
peak-chr2-22139724-22140420	-0.750158	0.39914	-1.87944	0.0601848	0.351402
peak-chr2-22158152-22158867	-0.461483	0.287753	-1.60374	0.10877	0.493998
peak-chr2-22162935-22163194	-0.00215856	0.837273	-0.00257809	0.997943	0.999774
peak-chr2-22224284-22224859	2.03402	0.63974	3.17944	0.00147559	0.0246376
peak-chr2-22242891-22243580	-0.567522	0.416157	-1.36372	0.172656	0.62444
peak-chr2-22464802-22465041	-0.365287	0.923813	-0.395412	0.692539	0.958669
peak-chr2-22498300-22498762	-0.662473	0.541156	-1.22418	0.220884	0.695121
peak-chr2-22503729-22504353	-0.887223	0.236224	-3.75585	0.000172756	0.0044204
peak-chr2-22510963-22511348	-1.47992	0.584598	-2.53153	0.0113568	0.113831
peak-chr2-22521624-22521929	0.448705	0.763099	0.588003	0.55653	0.925508
peak-chr2-22578712-22579021	-0.394718	0.801765	-0.492312	0.622499	0.943356
peak-chr2-22583683-22583955	-0.745265	1.053	-0.707752	0.479099	0.896068
peak-chr2-22597994-22598340	-0.125481	0.59032	-0.212564	0.831667	0.981466
peak-chr2-22621486-22621865	0.901968	0.740601	1.21789	0.223267	0.698629
peak-chr2-22630784-22632326	-0.560876	0.262308	-2.13824	0.0324976	0.237754
peak-chr2-22704436-22704878	-0.338716	0.794354	-0.426405	0.669813	0.953507
peak-chr2-22721924-22722618	-0.459999	0.578541	-0.795102	0.426554	0.870249
peak-chr2-22733072-22733600	-0.265036	0.542958	-0.488134	0.625455	0.944261
peak-chr2-22759065-22759608	-0.0572289	0.476798	-0.120027	0.904461	0.989429
peak-chr2-22765341-22766813	-1.10106	0.243818	-4.51592	6.3043e-06	0.00028173
peak-chr2-22787383-22787698	-1.49644	0.95795	-1.56213	0.118258	0.51624
peak-chr2-22795015-22795290	0.707545	0.748513	0.945267	0.344522	0.817379
peak-chr2-23090750-23091112	0.991749	0.779122	1.27291	0.203051	0.670028
peak-chr2-23094982-23095408	-1.05541	0.749135	-1.40884	0.158882	0.60035
peak-chr2-23116983-23117344	0.284045	0.899631	0.315735	0.752204	0.970111
peak-chr2-23265173-23265626	-0.497337	0.733321	-0.678197	0.497647	0.903932
peak-chr2-23276372-23276776	1.0849	0.661104	1.64104	0.100789	0.47364
peak-chr2-23292874-23293151	1.40455	1.0895	1.28917	0.19734	0.661778
peak-chr2-23300322-23301020	0.0967323	0.594983	0.16258	0.870849	0.986004
peak-chr2-23308638-23309298	-0.0966438	0.684247	-0.141241	0.887679	0.987829
peak-chr2-23319651-23320374	0.436557	0.518711	0.841618	0.400002	0.855324
peak-chr2-23329915-23330840	-0.168904	0.43732	-0.386225	0.69933	0.960122
peak-chr2-23334263-23334525	-0.843447	1.11852	-0.754072	0.450806	0.883055
peak-chr2-23337281-23337503	0.480309	0.974447	0.492905	0.62208	0.943204
peak-chr2-23344813-23345447	-0.320458	0.502791	-0.637358	0.523892	0.914792
peak-chr2-23345572-23346080	0.347988	0.601866	0.578182	0.563141	0.928073
peak-chr2-23350314-23350739	0.568824	0.781435	0.727922	0.466661	0.890716
peak-chr2-23355865-23356686	2.37192	0.296384	8.00285	1.21575e-15	5.79523e-13
peak-chr2-23358388-23359054	0.686965	0.295034	2.32842	0.0198896	0.170062
peak-chr2-23430708-23431271	0.173397	0.541931	0.319962	0.748997	0.969536
peak-chr2-23506438-23506841	-0.227521	0.740601	-0.307212	0.758682	0.970885
peak-chr2-23515934-23516198	1.04175	0.870916	1.19615	0.231638	0.709059
peak-chr2-23550791-23551294	0.782066	0.613995	1.27373	0.202758	0.669622
peak-chr2-23574198-23575064	-0.169196	0.260014	-0.650717	0.515229	0.911394
peak-chr2-23580993-23581255	2.16935	0.772141	2.80952	0.0049615	0.0619428
peak-chr2-23598324-23599264	-0.420964	0.316518	-1.32998	0.183524	0.641621
peak-chr2-23603509-23604696	0.451477	0.187786	2.40421	0.0162074	0.147108
peak-chr2-23607388-23610258	0.0683123	0.128001	0.533685	0.593559	0.936117
peak-chr2-23622678-23623145	0.0887458	0.427516	0.207585	0.835553	0.98209
peak-chr2-23623642-23623936	0.114468	0.63402	0.180543	0.856727	0.984782
peak-chr2-23624319-23625089	-0.0171567	0.37273	-0.0460299	0.963286	0.996188
peak-chr2-23626387-23627055	-0.0399772	0.416482	-0.095988	0.92353	0.991645
peak-chr2-23627308-23627827	0.0350869	0.308786	0.113629	0.909532	0.989945
peak-chr2-23635980-23636715	0.11472	0.473146	0.242463	0.808421	0.977966
peak-chr2-23637763-23638000	-0.114066	0.807084	-0.141331	0.887609	0.987829
peak-chr2-23641096-23641850	-0.111297	0.337434	-0.329834	0.741526	0.96851
peak-chr2-23642161-23642520	0.0740636	0.494675	0.149722	0.880984	0.987176
peak-chr2-23648329-23649824	0.436838	0.298045	1.46568	0.142736	0.570447
peak-chr2-23657593-23658436	0.247916	0.411735	0.602124	0.547092	0.922199
peak-chr2-23658996-23659983	0.101005	0.406493	0.248479	0.803764	0.977282
peak-chr2-23672248-23672645	2.06854	0.446413	4.63369	3.59212e-06	0.000174386
peak-chr2-23675762-23676507	0.0840061	0.364613	0.230398	0.817783	0.97958
peak-chr2-23676757-23677267	0.125945	0.379584	0.331798	0.740042	0.968088
peak-chr2-23677420-23677947	-0.0485747	0.445049	-0.109145	0.913088	0.990578
peak-chr2-23683192-23684615	-0.335251	0.317281	-1.05664	0.290677	0.773018
peak-chr2-23687235-23687562	-0.236343	0.54446	-0.434087	0.664226	0.95186
peak-chr2-23693451-23694149	-0.79425	0.558672	-1.42168	0.155121	0.593451
peak-chr2-23700918-23701272	-0.306353	0.489614	-0.625703	0.53151	0.917949
peak-chr2-23706722-23708057	-0.554811	0.122174	-4.54116	5.59453e-06	0.000254119
peak-chr2-23709638-23709838	-0.455796	0.370602	-1.22988	0.218742	0.692423
peak-chr2-23715648-23716253	0.135526	0.207719	0.652446	0.514114	0.910951
peak-chr2-23718538-23719004	-1.27636	0.386297	-3.3041	0.000952825	0.0174457
peak-chr2-23724857-23725738	-0.601047	0.338287	-1.77674	0.0756112	0.402874
peak-chr2-23736244-23736682	-0.65279	0.624229	-1.04575	0.295675	0.777412
peak-chr2-23746410-23747631	0.0022498	0.263897	0.00852531	0.993198	0.999236
peak-chr2-23754680-23756369	0.705118	0.323833	2.17741	0.0294497	0.222746
peak-chr2-23764343-23765328	-0.741614	0.254797	-2.91061	0.00360724	0.0489516
peak-chr2-23768303-23769066	-0.786777	0.217707	-3.61393	0.000301592	0.00692729
peak-chr2-23771887-23772391	-0.756162	0.255368	-2.96106	0.00306578	0.0432963
peak-chr2-23772679-23773465	-0.917615	0.205858	-4.45751	8.2916e-06	0.000353312
peak-chr2-23777156-23777793	-0.319602	0.206364	-1.54873	0.121448	0.523455
peak-chr2-23783854-23784526	-0.506024	0.186286	-2.71638	0.00659992	0.0767131
peak-chr2-23788719-23789955	-0.643099	0.217552	-2.95607	0.00311586	0.0437613
peak-chr2-23791556-23791975	-1.0082	0.385461	-2.61558	0.00890752	0.0955143
peak-chr2-23806890-23807280	-1.40718	0.649202	-2.16756	0.0301925	0.226309
peak-chr2-23808039-23808990	-0.47382	0.340485	-1.3916	0.164043	0.610163
peak-chr2-23811585-23812855	-0.192626	0.254004	-0.758358	0.448236	0.882109
peak-chr2-23816899-23817651	0.103164	0.33106	0.311616	0.755332	0.970534
peak-chr2-23818393-23819642	0.0393936	0.232352	0.169542	0.86537	0.985723
peak-chr2-23824773-23826025	-0.152239	0.314572	-0.483957	0.628417	0.944975
peak-chr2-23829893-23830228	-0.0358198	0.642807	-0.055724	0.955562	0.995291
peak-chr2-23843389-23844309	0.0617202	0.448684	0.137558	0.89059	0.987927
peak-chr2-23845435-23845728	-0.317527	1.0101	-0.314351	0.753255	0.970431
peak-chr2-23853729-23854526	-0.496239	0.515793	-0.962089	0.336005	0.810452
peak-chr2-23859358-23859652	0.627874	0.689066	0.911195	0.362192	0.831234
peak-chr2-23862285-23862616	-0.597673	0.756407	-0.790148	0.429442	0.871422
peak-chr2-23872628-23873360	-0.142085	0.450239	-0.315577	0.752323	0.970161
peak-chr2-23874067-23874492	-0.129658	0.414652	-0.31269	0.754516	0.970431
peak-chr2-23881037-23881919	-0.0817546	0.267997	-0.305058	0.760322	0.971219
peak-chr2-23885796-23886902	-0.43645	0.234211	-1.86349	0.0623928	0.359461
peak-chr2-23892080-23893394	-0.530514	0.26673	-1.98895	0.0467066	0.299922
peak-chr2-23968431-23969544	0.213884	0.342119	0.625174	0.531857	0.918019
peak-chr2-23979434-23980017	-0.186529	0.496051	-0.376029	0.706895	0.9621
peak-chr2-23980508-23981304	0.0261156	0.355343	0.0734941	0.941413	0.993663
peak-chr2-24011883-24012449	0.123225	0.4514	0.272983	0.784866	0.97467
peak-chr2-24026085-24026483	0.384356	0.676462	0.568186	0.569909	0.930035
peak-chr2-24027112-24027390	-0.598245	0.788742	-0.75848	0.448164	0.882107
peak-chr2-24044971-24045532	-0.699601	0.547807	-1.27709	0.201569	0.667808
peak-chr2-24047585-24048220	-0.354438	0.460214	-0.770158	0.441206	0.878209
peak-chr2-24082912-24083199	-0.311453	0.751913	-0.414215	0.678717	0.955429
peak-chr2-24123162-24124234	0.0554081	0.249756	0.221849	0.824431	0.980516
peak-chr2-24138151-24138597	-1.04493	0.592052	-1.76493	0.0775748	0.408781
peak-chr2-24148839-24150703	-0.105669	0.124002	-0.852158	0.394126	0.851681
peak-chr2-24162225-24163940	0.0613565	0.154995	0.395861	0.692208	0.95861
peak-chr2-24232472-24233618	-0.0219184	0.486362	-0.045066	0.964055	0.996193
peak-chr2-24238448-24239566	0.565925	0.325774	1.73717	0.0823575	0.423985
peak-chr2-24269953-24270774	-0.0111109	0.13755	-0.0807772	0.935619	0.993081
peak-chr2-24272319-24272879	-0.0956714	0.215572	-0.443802	0.657186	0.950677
peak-chr2-24273039-24273431	-0.117832	0.290845	-0.405135	0.685378	0.957085
peak-chr2-24298884-24300356	-0.0320024	0.106982	-0.299138	0.764835	0.971561
peak-chr2-24306669-24308169	-0.0863003	0.118012	-0.731283	0.464606	0.889946
peak-chr2-24334452-24334723	-0.88098	0.875547	-1.0062	0.314317	0.793276
peak-chr2-24345839-24347125	-0.0722017	0.137144	-0.526466	0.598564	0.937785
peak-chr2-24404800-24405852	-0.155884	0.334145	-0.466517	0.640846	0.947619
peak-chr2-24437853-24438181	0.690655	0.561905	1.22913	0.219023	0.692639
peak-chr2-24442128-24442708	-0.250422	0.456932	-0.548052	0.583656	0.933627
peak-chr2-24448496-24449149	-0.434512	0.401275	-1.08283	0.278884	0.761396
peak-chr2-24468898-24469272	-0.616465	0.663293	-0.9294	0.352682	0.824003
peak-chr2-24476169-24476547	0.241375	0.479658	0.503222	0.614808	0.941254
peak-chr2-24491949-24492894	0.16864	0.296906	0.567991	0.570041	0.930115
peak-chr2-24526969-24527265	0.139028	0.67343	0.206447	0.836441	0.982141
peak-chr2-24536917-24537306	0.162699	0.63168	0.257566	0.796742	0.976471
peak-chr2-24538377-24539062	-0.0673146	0.510203	-0.131937	0.895034	0.98858
peak-chr2-24540117-24541154	0.247145	0.36583	0.675572	0.499313	0.904957
peak-chr2-24554177-24554714	1.50402	0.475629	3.16218	0.00156595	0.0257551
peak-chr2-24574102-24575117	0.197147	0.375851	0.524534	0.599908	0.937947
peak-chr2-24582540-24584047	0.0717019	0.143093	0.501084	0.616312	0.941749
peak-chr2-24587836-24588373	1.05885	0.270005	3.9216	8.79647e-05	0.0025342
peak-chr2-24605110-24605813	0.403937	0.393153	1.02743	0.304219	0.784596
peak-chr2-24625491-24626000	0.0642116	0.593127	0.108259	0.91379	0.99076
peak-chr2-24632667-24633319	-0.327464	0.430678	-0.760346	0.447048	0.881327
peak-chr2-24644556-24644943	0.165771	0.65842	0.251771	0.801218	0.977027
peak-chr2-24679414-24680266	-0.331914	0.242068	-1.37116	0.170325	0.620576
peak-chr2-24705074-24705823	1.72993	0.388669	4.45091	8.55084e-06	0.000362589
peak-chr2-24713432-24715720	0.0893594	0.139218	0.641867	0.52096	0.913741
peak-chr2-24728475-24729254	0.529572	0.45071	1.17497	0.240006	0.718824
peak-chr2-24731762-24732084	0.984265	0.678246	1.45119	0.146726	0.577945
peak-chr2-24738148-24738592	-0.122109	0.49033	-0.249035	0.803334	0.977247
peak-chr2-24738777-24739367	-0.501861	0.484215	-1.03644	0.299996	0.781324
peak-chr2-24782537-24783073	-0.962238	0.622895	-1.54478	0.122399	0.525561
peak-chr2-24802274-24802650	0.691999	0.571903	1.20999	0.226281	0.702172
peak-chr2-24836125-24836604	0.174042	0.529482	0.328703	0.74238	0.968561
peak-chr2-24837031-24837556	0.426688	0.475719	0.896933	0.369755	0.836374
peak-chr2-24840237-24840705	-0.226179	0.450361	-0.502217	0.615515	0.941575
peak-chr2-24849032-24849485	-0.0162023	0.619632	-0.0261483	0.979139	0.997975
peak-chr2-24857623-24858397	-0.187106	0.392723	-0.476433	0.633766	0.946031
peak-chr2-24875784-24876087	0.10374	0.710376	0.146035	0.883894	0.987431
peak-chr2-24881468-24881985	0.187931	0.564718	0.332787	0.739295	0.967998
peak-chr2-24925661-24926064	0.0255468	0.604226	0.0422801	0.966275	0.996461
peak-chr2-24944267-24944757	0.8956	0.295095	3.03495	0.00240573	0.0360271
peak-chr2-24977797-24978182	-0.39821	0.588005	-0.677221	0.498265	0.90431
peak-chr2-25008313-25009298	-1.29933	0.203113	-6.39705	1.58407e-10	2.54378e-08
peak-chr2-25015570-25016692	-0.190852	0.143672	-1.32839	0.18405	0.642595
peak-chr2-25050184-25051189	-0.234806	0.228134	-1.02925	0.303362	0.783823
peak-chr2-25082551-25083787	-1.00945	0.207214	-4.87151	1.10751e-06	6.32338e-05
peak-chr2-25094293-25095123	0.375681	0.436791	0.860093	0.389738	0.84897
peak-chr2-25106848-25107236	0.00572314	0.715596	0.00799773	0.993619	0.9993
peak-chr2-25141960-25143734	0.246766	0.195815	1.2602	0.207597	0.676563
peak-chr2-25149253-25150153	0.334245	0.449487	0.743614	0.45711	0.886316
peak-chr2-25153684-25154072	-1.05405	0.694505	-1.51771	0.129089	0.541174
peak-chr2-25194082-25195303	-0.231422	0.115145	-2.00983	0.0444488	0.290839
peak-chr2-25198435-25198709	-0.187552	0.276596	-0.678069	0.497728	0.90399
peak-chr2-25207509-25208612	-0.588912	0.223148	-2.63911	0.00831237	0.0907659
peak-chr2-25215967-25216976	-0.042469	0.331383	-0.128157	0.898025	0.988836
peak-chr2-25219760-25220528	0.253209	0.394282	0.642202	0.520742	0.913617
peak-chr2-25226643-25227167	-0.727968	0.451811	-1.61122	0.107131	0.490191
peak-chr2-25232714-25233494	0.21905	0.305456	0.717127	0.473296	0.893607
peak-chr2-25264116-25265874	-0.20408	0.120661	-1.69135	0.0907709	0.447149
peak-chr2-25266182-25266473	-0.0569491	0.286654	-0.198669	0.842522	0.982767
peak-chr2-25279018-25279853	-0.714339	0.378034	-1.88961	0.0588095	0.34635
peak-chr2-25285185-25285877	-0.69773	0.19669	-3.54737	0.000389103	0.00851304
peak-chr2-25285978-25286344	-0.299202	0.385969	-0.775198	0.438223	0.87668
peak-chr2-25299620-25300067	-0.715592	0.519789	-1.3767	0.168606	0.617798
peak-chr2-25301005-25302235	-0.523794	0.214234	-2.44497	0.0144865	0.136044
peak-chr2-25306396-25306887	0.609983	0.466015	1.30894	0.190556	0.652587
peak-chr2-25326119-25326552	-0.0716536	0.437252	-0.163873	0.869831	0.98595
peak-chr2-25328206-25329234	-0.379892	0.251007	-1.51347	0.13016	0.543591
peak-chr2-25351694-25352637	0.00278531	0.246343	0.0113067	0.990979	0.998913
peak-chr2-25354420-25355276	-0.0868358	0.329299	-0.263699	0.792012	0.975895
peak-chr2-25383905-25384845	-0.0487239	0.330942	-0.147228	0.882952	0.987283
peak-chr2-25388886-25389281	0.572114	0.35663	1.60422	0.108666	0.493737
peak-chr2-25390978-25391976	-0.112867	0.312555	-0.361112	0.718016	0.963963
peak-chr2-25418911-25419859	-0.144564	0.334622	-0.43202	0.665727	0.952374
peak-chr2-25424208-25425046	-0.652363	0.477343	-1.36665	0.171734	0.622998
peak-chr2-25427096-25427743	-0.404001	0.435954	-0.926706	0.354079	0.824891
peak-chr2-25432819-25433596	1.54192	0.374403	4.11835	3.81599e-05	0.00127009
peak-chr2-25437565-25439440	-0.114354	0.256951	-0.445041	0.65629	0.950504
peak-chr2-25449311-25450050	1.57799	0.339385	4.64956	3.32644e-06	0.00016311
peak-chr2-25451601-25452556	-0.413542	0.266199	-1.55351	0.120301	0.520829
peak-chr2-25454557-25455180	0.308376	0.501182	0.615298	0.538358	0.920037
peak-chr2-25473280-25473480	0.0387492	0.42611	0.0909369	0.927543	0.99216
peak-chr2-25474056-25475772	-0.014387	0.163345	-0.0880773	0.929815	0.992525
peak-chr2-25476962-25477207	-0.705644	0.367742	-1.91885	0.055003	0.332863
peak-chr2-25479674-25480592	-0.646801	0.1629	-3.97054	7.17114e-05	0.00214691
peak-chr2-25480792-25481507	-0.192131	0.301908	-0.636388	0.524523	0.914996
peak-chr2-25489322-25489782	-0.862812	0.592857	-1.45535	0.145574	0.575907
peak-chr2-25499413-25500476	-0.0469823	0.18746	-0.250626	0.802103	0.97714
peak-chr2-25500753-25501254	-0.373866	0.269139	-1.38912	0.164796	0.611292
peak-chr2-25501894-25502527	-0.0482418	0.254699	-0.189407	0.849774	0.983811
peak-chr2-25508708-25509945	-0.439906	0.314103	-1.40051	0.16136	0.605027
peak-chr2-25517371-25518380	-0.445141	0.205532	-2.1658	0.0303262	0.22698
peak-chr2-25521198-25521523	-0.361564	0.426125	-0.848491	0.396164	0.853008
peak-chr2-25524298-25525030	0.225507	0.268796	0.838952	0.401496	0.856224
peak-chr2-25528715-25529091	-0.619873	0.453277	-1.36754	0.171457	0.622456
peak-chr2-25529725-25530123	0.29186	0.294018	0.992659	0.320876	0.79885
peak-chr2-25533867-25535432	-0.674038	0.135217	-4.98485	6.20096e-07	3.83821e-05
peak-chr2-25543784-25544039	0.15171	0.441273	0.3438	0.730996	0.966434
peak-chr2-25545943-25546349	-0.384294	0.391295	-0.982108	0.326047	0.803019
peak-chr2-25546568-25546959	-0.271759	0.381621	-0.712119	0.476391	0.895079
peak-chr2-25547541-25548490	-0.283146	0.178299	-1.58804	0.112277	0.502493
peak-chr2-25554510-25554968	0.914711	0.359568	2.54392	0.0109616	0.110761
peak-chr2-25555445-25555901	-0.18423	0.350502	-0.525617	0.599154	0.937877
peak-chr2-25562622-25563643	-0.320539	0.167616	-1.91234	0.0558326	0.335777
peak-chr2-25564608-25565833	-0.0248704	0.137336	-0.181091	0.856296	0.984778
peak-chr2-25570342-25570924	0.213123	0.263339	0.80931	0.418337	0.865457
peak-chr2-25576956-25577337	-0.167254	0.826337	-0.202404	0.839601	0.982598
peak-chr2-25584781-25585910	0.257591	0.173348	1.48597	0.137287	0.558792
peak-chr2-25595990-25596814	-0.618298	0.194591	-3.17742	0.00148591	0.0247503
peak-chr2-25599449-25600328	-0.236246	0.167083	-1.41394	0.15738	0.597411
peak-chr2-25608794-25609122	0.0786105	0.651666	0.12063	0.903984	0.989381
peak-chr2-25624199-25625275	-0.557706	0.195766	-2.84884	0.00438789	0.0565959
peak-chr2-25633251-25633587	1.40978	0.718964	1.96085	0.0498961	0.312919
peak-chr2-25641705-25642731	0.266848	0.225933	1.18109	0.237567	0.716258
peak-chr2-25644667-25645242	-0.421934	0.368604	-1.14468	0.252341	0.732793
peak-chr2-25664217-25664535	0.227073	0.799587	0.283988	0.776419	0.973462
peak-chr2-25675990-25676787	1.2919	0.325674	3.96683	7.28338e-05	0.00217145
peak-chr2-25677864-25678457	-0.561183	0.309413	-1.8137	0.0697236	0.384062
peak-chr2-25693471-25694164	-0.605705	0.615472	-0.984131	0.325051	0.802093
peak-chr2-25714140-25714652	-0.429987	0.518376	-0.829488	0.406828	0.858812
peak-chr2-25714768-25715889	-0.148434	0.383421	-0.387132	0.698659	0.959961
peak-chr2-25739624-25739949	-0.07992	0.762654	-0.104792	0.916541	0.990985
peak-chr2-25743921-25745422	0.329655	0.303066	1.08773	0.276713	0.759606
peak-chr2-25768808-25769121	-0.233205	0.749661	-0.31108	0.75574	0.97055
peak-chr2-25771433-25771867	-0.744714	0.48706	-1.529	0.126264	0.534741
peak-chr2-25781114-25781529	-1.01475	0.541365	-1.87442	0.0608721	0.353933
peak-chr2-25789475-25789960	1.04924	0.56887	1.84444	0.0651198	0.368844
peak-chr2-25790120-25790850	-0.266572	0.419498	-0.635456	0.525131	0.915226
peak-chr2-25799557-25799894	-0.453091	0.696066	-0.65093	0.515091	0.911383
peak-chr2-25814610-25815350	1.52267	0.59863	2.5436	0.0109718	0.11083
peak-chr2-25824331-25825124	-0.623637	0.452063	-1.37954	0.16773	0.616344
peak-chr2-25826654-25826976	-1.08767	0.693173	-1.56912	0.116621	0.51266
peak-chr2-25841010-25842178	-0.119004	0.161698	-0.735968	0.46175	0.888807
peak-chr2-25877728-25878460	0.123949	0.517658	0.239442	0.810763	0.978547
peak-chr2-25879895-25880491	1.40239	0.56466	2.48359	0.0130064	0.125834
peak-chr2-25887290-25888539	0.0177269	0.318278	0.0556962	0.955584	0.995291
peak-chr2-25895522-25897133	-0.0355805	0.149407	-0.238144	0.811769	0.978691
peak-chr2-25907466-25908372	-0.115177	0.346586	-0.332318	0.739649	0.96804
peak-chr2-25912913-25913286	-0.138818	0.607245	-0.228603	0.819178	0.979815
peak-chr2-25921647-25921972	-0.0475673	0.640474	-0.074269	0.940796	0.99362
peak-chr2-25922873-25923764	-0.391423	0.315338	-1.24128	0.214502	0.686718
peak-chr2-25930705-25931120	-0.456043	0.54722	-0.83338	0.40463	0.857746
peak-chr2-25998411-25998728	-0.254384	0.658698	-0.386192	0.699355	0.960147
peak-chr2-26009886-26010427	-0.723022	0.312925	-2.31053	0.0208588	0.175775
peak-chr2-26012997-26013251	0.166062	1.08932	0.152445	0.878836	0.987058
peak-chr2-26037335-26038064	-0.279157	0.34768	-0.802912	0.422026	0.867813
peak-chr2-26044687-26046102	-0.334241	0.25349	-1.31856	0.187317	0.647623
peak-chr2-26048205-26048432	1.18732	0.875678	1.35588	0.175136	0.628661
peak-chr2-26065084-26065523	0.419897	0.630108	0.66639	0.505162	0.907126
peak-chr2-26067053-26067353	-0.0363327	0.572203	-0.0634962	0.949371	0.994414
peak-chr2-26074484-26075120	0.0447949	0.342149	0.130922	0.895837	0.988632
peak-chr2-26100289-26102176	-0.124778	0.114308	-1.09159	0.275015	0.757552
peak-chr2-26108710-26109353	-0.102498	0.300977	-0.34055	0.733443	0.967109
peak-chr2-26126262-26126695	3.574	0.785512	4.54989	5.36729e-06	0.00024541
peak-chr2-26173871-26174729	-0.426187	0.144061	-2.95838	0.00309258	0.0435455
peak-chr2-26183757-26184218	1.29203	0.450941	2.8652	0.00416751	0.0544871
peak-chr2-26189267-26190338	0.227063	0.334628	0.678551	0.497422	0.903866
peak-chr2-26191415-26191838	-0.0425491	0.413849	-0.102813	0.918111	0.991118
peak-chr2-26199810-26200463	-0.29187	0.265945	-1.09748	0.272432	0.75543
peak-chr2-26200682-26201049	0.911383	0.314418	2.89863	0.00374794	0.0503747
peak-chr2-26204415-26206130	-0.177288	0.169894	-1.04352	0.296706	0.778527
peak-chr2-26214070-26215138	0.227341	0.250566	0.907308	0.364244	0.832388
peak-chr2-26220456-26221029	-0.0637635	0.314549	-0.202714	0.839358	0.982531
peak-chr2-26223346-26223970	0.187933	0.320504	0.586366	0.557629	0.925897
peak-chr2-26231871-26232140	-0.0804392	0.489067	-0.164475	0.869357	0.985886
peak-chr2-26234593-26235832	-0.256653	0.146664	-1.74994	0.080129	0.416987
peak-chr2-26240357-26241637	-0.381255	0.138782	-2.74715	0.00601164	0.0715326
peak-chr2-26243205-26243549	1.1569	0.358031	3.23129	0.00123234	0.0214373
peak-chr2-26256010-26257543	-0.0633372	0.115736	-0.547257	0.584202	0.933826
peak-chr2-26266871-26267674	0.842152	0.384041	2.19287	0.0283167	0.217075
peak-chr2-26284061-26284824	0.0859995	0.404977	0.212356	0.831829	0.981469
peak-chr2-26287656-26288103	-0.342841	0.431155	-0.79517	0.426514	0.870223
peak-chr2-26291362-26291921	-0.300567	0.312179	-0.962804	0.335646	0.810291
peak-chr2-26298749-26299411	0.631301	0.489686	1.28919	0.197331	0.661774
peak-chr2-26310960-26311308	-0.608859	0.693354	-0.878135	0.37987	0.842867
peak-chr2-26311430-26312548	-0.0546354	0.361078	-0.151312	0.87973	0.987058
peak-chr2-26319859-26320431	-0.140989	0.484654	-0.290906	0.771123	0.97246
peak-chr2-26328381-26328957	0.138658	0.465025	0.298174	0.76557	0.971635
peak-chr2-26350997-26351358	-0.137508	0.52587	-0.261486	0.793718	0.976227
peak-chr2-26362170-26362940	0.0910707	0.444199	0.205022	0.837555	0.982347
peak-chr2-26366722-26368287	-0.233286	0.274579	-0.849613	0.39554	0.852592
peak-chr2-26368517-26368793	0.756994	0.597083	1.26782	0.204862	0.67285
peak-chr2-26395123-26395638	-0.190054	0.469851	-0.404498	0.685846	0.957185
peak-chr2-26395883-26396731	0.155235	0.388374	0.399706	0.689373	0.958031
peak-chr2-26401584-26402545	-0.212003	0.216127	-0.980918	0.326633	0.803416
peak-chr2-26404925-26405383	-0.413855	0.329358	-1.25655	0.208916	0.678781
peak-chr2-26407333-26408323	0.150528	0.19965	0.753959	0.450874	0.883103
peak-chr2-26419654-26421246	-0.580256	0.324861	-1.78617	0.0740723	0.3981
peak-chr2-26445232-26445535	0.168324	0.826821	0.20358	0.838682	0.982475
peak-chr2-26467122-26468527	-0.0708556	0.128384	-0.551903	0.581015	0.933101
peak-chr2-26496437-26496650	1.3136	0.970344	1.35375	0.175816	0.629912
peak-chr2-26496947-26497488	1.22311	0.608928	2.00864	0.0445758	0.291367
peak-chr2-26515573-26515931	0.459603	0.49921	0.920661	0.357227	0.827435
peak-chr2-26521412-26523023	0.837775	0.494094	1.69558	0.0899659	0.445011
peak-chr2-26548729-26549197	0.111915	0.366357	0.305482	0.759999	0.971182
peak-chr2-26552885-26553433	0.183245	0.350059	0.523468	0.600649	0.938154
peak-chr2-26556198-26556826	-0.0572943	0.416929	-0.13742	0.890699	0.987927
peak-chr2-26568300-26569801	-0.0817576	0.121875	-0.670834	0.502326	0.906259
peak-chr2-26575780-26576136	-0.169467	0.449562	-0.376959	0.706204	0.961845
peak-chr2-26578324-26578838	-0.708983	0.37364	-1.8975	0.0577618	0.342769
peak-chr2-26586174-26586612	0.75972	0.551885	1.37659	0.168639	0.617881
peak-chr2-26624434-26625407	0.188193	0.194014	0.969999	0.332047	0.807454
peak-chr2-26635102-26635501	1.12576	0.660478	1.70446	0.0882954	0.440333
peak-chr2-26637137-26637683	0.828238	0.406176	2.03911	0.0414391	0.277857
peak-chr2-26679490-26679985	0.041071	0.615872	0.0666876	0.94683	0.994134
peak-chr2-26685062-26685777	-0.0903624	0.436776	-0.206885	0.8361	0.982107
peak-chr2-26718515-26719286	0.280831	0.305649	0.918803	0.358199	0.828393
peak-chr2-26725874-26727179	-0.351923	0.163277	-2.15538	0.0311325	0.231139
peak-chr2-26744108-26744928	-0.471048	0.501812	-0.938694	0.347888	0.819972
peak-chr2-26764331-26765177	-0.445256	0.439699	-1.01264	0.311233	0.790649
peak-chr2-26765691-26766022	0.664701	0.678501	0.97966	0.327254	0.803952
peak-chr2-26784926-26786415	-0.307475	0.15662	-1.96319	0.0496242	0.311919
peak-chr2-26799995-26801207	-0.284315	0.306428	-0.927837	0.353492	0.824445
peak-chr2-26828170-26828662	-0.180706	0.401803	-0.449738	0.652899	0.949663
peak-chr2-26828773-26828973	-0.362649	0.684459	-0.529833	0.596228	0.936819
peak-chr2-26829569-26830026	-0.465287	0.389692	-1.19399	0.232484	0.710154
peak-chr2-26832053-26833181	-0.0969616	0.24765	-0.391527	0.695408	0.959387
peak-chr2-26837260-26838186	-0.1937	0.335211	-0.577845	0.563369	0.928098
peak-chr2-26838786-26839466	-0.307161	0.44795	-0.685703	0.4929	0.902061
peak-chr2-26844689-26845041	2.17415	0.63311	3.43407	0.000594584	0.0118977
peak-chr2-26846349-26847288	0.872818	0.309264	2.82225	0.00476884	0.0601577
peak-chr2-26863184-26863769	0.702497	0.577124	1.21724	0.223514	0.698807
peak-chr2-26864084-26864393	0.537684	0.708715	0.758675	0.448047	0.882036
peak-chr2-26908858-26909840	-0.240097	0.180702	-1.32869	0.18395	0.642425
peak-chr2-26910139-26910453	0.159372	0.358122	0.445021	0.656304	0.950504
peak-chr2-26914736-26916675	-0.0527609	0.140762	-0.374822	0.707793	0.962258
peak-chr2-26919087-26919732	0.0375028	0.141206	0.265589	0.790556	0.975567
peak-chr2-26929613-26929900	-0.150057	0.568755	-0.263834	0.791908	0.975864
peak-chr2-26933951-26934344	-0.175271	0.302377	-0.579643	0.562155	0.92749
peak-chr2-26934782-26936071	-0.628283	0.198036	-3.17258	0.00151093	0.0250664
peak-chr2-26937872-26938228	-0.563186	0.394655	-1.42703	0.15357	0.591067
peak-chr2-26943090-26944967	-0.459703	0.117426	-3.91483	9.04672e-05	0.00259145
peak-chr2-26946839-26947627	-0.270105	0.159257	-1.69604	0.0898791	0.444715
peak-chr2-26948429-26948937	-0.858633	0.232643	-3.69078	0.00022357	0.00545794
peak-chr2-26954588-26954849	-0.343194	0.431174	-0.795953	0.426059	0.870137
peak-chr2-26957835-26958523	-0.243651	0.252109	-0.96645	0.333819	0.808965
peak-chr2-26958759-26959523	-0.456895	0.336669	-1.3571	0.174748	0.628097
peak-chr2-26968362-26969139	-0.362418	0.27223	-1.33129	0.183093	0.641052
peak-chr2-26975266-26976223	-0.158118	0.1478	-1.06981	0.284704	0.767246
peak-chr2-26980764-26981637	0.469247	0.276239	1.6987	0.0893764	0.443431
peak-chr2-26981788-26982127	0.334119	0.423551	0.788853	0.430198	0.87196
peak-chr2-26986749-26987809	-0.0565033	0.181591	-0.311156	0.755682	0.97055
peak-chr2-26987931-26988344	0.191697	0.394963	0.485355	0.627425	0.944837
peak-chr2-26991998-26992266	-0.257909	0.366357	-0.703983	0.481444	0.897203
peak-chr2-26993954-26994497	0.793406	0.308953	2.56805	0.0102273	0.105454
peak-chr2-26995113-26996036	-0.0674068	0.209919	-0.321108	0.748129	0.969395
peak-chr2-27008315-27009240	-0.133197	0.132169	-1.00778	0.31356	0.79277
peak-chr2-27069152-27069838	-0.28893	0.347901	-0.830493	0.40626	0.858552
peak-chr2-27070539-27072475	-0.320119	0.269956	-1.18582	0.235694	0.71405
peak-chr2-27108857-27109269	0.0748426	0.686158	0.109075	0.913143	0.990578
peak-chr2-27134958-27135813	0.0293787	0.360554	0.0814823	0.935058	0.993081
peak-chr2-27145372-27146178	-0.445417	0.33723	-1.32081	0.186565	0.646516
peak-chr2-27165340-27166002	0.0660313	0.480649	0.13738	0.890731	0.987929
peak-chr2-27170053-27170442	0.712257	0.577005	1.2344	0.217052	0.690437
peak-chr2-27184339-27185185	0.0748772	0.223418	0.335143	0.737517	0.967786
peak-chr2-27193077-27194493	-0.118017	0.139704	-0.844762	0.398244	0.85408
peak-chr2-27200453-27201437	-0.152914	0.225065	-0.679422	0.496871	0.903503
peak-chr2-27204987-27205835	-0.474935	0.230865	-2.0572	0.0396669	0.270075
peak-chr2-27209489-27209839	-0.315219	0.288335	-1.09324	0.27429	0.756947
peak-chr2-27211295-27211961	0.183377	0.217381	0.843577	0.398906	0.854473
peak-chr2-27212104-27212415	0.0555246	0.494019	0.112394	0.910511	0.990091
peak-chr2-27217734-27218245	0.690842	0.426028	1.62159	0.104892	0.484311
peak-chr2-27224704-27225193	-0.14808	0.344106	-0.430334	0.666953	0.952583
peak-chr2-27225701-27227137	0.0950406	0.260069	0.365444	0.71478	0.963591
peak-chr2-27233442-27234109	0.296724	0.186324	1.59252	0.111269	0.500101
peak-chr2-27238015-27238255	-0.283076	0.402654	-0.703026	0.48204	0.897469
peak-chr2-27238720-27239248	0.103572	0.333923	0.310168	0.756433	0.970675
peak-chr2-27239445-27240234	-0.582087	0.299247	-1.94517	0.0517542	0.320188
peak-chr2-27244119-27244678	0.469034	0.440794	1.06407	0.287299	0.769973
peak-chr2-27255107-27256555	-0.0179763	0.146981	-0.122303	0.902659	0.989118
peak-chr2-27264241-27265629	0.0335704	0.250816	0.133845	0.893525	0.988353
peak-chr2-27265732-27266440	0.224797	0.357161	0.629401	0.529087	0.916987
peak-chr2-27272829-27275080	-0.15365	0.110924	-1.38519	0.165996	0.613406
peak-chr2-27286347-27287309	0.17597	0.352026	0.499878	0.617161	0.942006
peak-chr2-27293944-27295582	0.0421987	0.129886	0.324891	0.745264	0.969206
peak-chr2-27303914-27304559	-0.0711889	0.172659	-0.412309	0.680113	0.955607
peak-chr2-27308446-27310263	-0.28583	0.126973	-2.25112	0.0243782	0.195869
peak-chr2-27316074-27316290	-0.0934637	0.582485	-0.160457	0.872521	0.986184
peak-chr2-27316648-27316984	-0.476884	0.456488	-1.04468	0.296171	0.777891
peak-chr2-27318377-27319670	-0.129235	0.229423	-0.563306	0.573226	0.9309
peak-chr2-27321492-27321804	0.00132778	0.541817	0.00245061	0.998045	0.999774
peak-chr2-27341187-27342200	0.192124	0.352098	0.545655	0.585303	0.93394
peak-chr2-27346071-27347137	-0.237562	0.216353	-1.09803	0.272191	0.75504
peak-chr2-27356801-27357960	-0.220869	0.158354	-1.39478	0.163082	0.608132
peak-chr2-27375009-27376281	0.0963961	0.356105	0.270696	0.786625	0.974843
peak-chr2-27392698-27393201	-0.515417	0.542155	-0.950681	0.341766	0.815359
peak-chr2-27414443-27414712	0.1206	0.861864	0.139929	0.888716	0.987865
peak-chr2-27434229-27435710	-0.104119	0.124655	-0.835256	0.403573	0.857226
peak-chr2-27440030-27441105	-0.337519	0.184338	-1.83099	0.0671027	0.37534
peak-chr2-27472888-27473495	0.0984896	0.566393	0.173889	0.861953	0.985426
peak-chr2-27485246-27486290	0.102121	0.314081	0.325141	0.745074	0.969103
peak-chr2-27487276-27488350	0.243992	0.288522	0.845664	0.39774	0.853729
peak-chr2-27494384-27494985	-1.06652	0.426707	-2.49942	0.0124395	0.121648
peak-chr2-27502586-27503497	-0.136507	0.417668	-0.326833	0.743794	0.968853
peak-chr2-27504786-27505380	-0.0298691	0.509665	-0.0586054	0.953266	0.994986
peak-chr2-27515967-27516792	-0.240823	0.333348	-0.722436	0.470026	0.892327
peak-chr2-27525919-27526635	-0.281605	0.373375	-0.754216	0.45072	0.883021
peak-chr2-27530558-27531521	-0.31091	0.353361	-0.879865	0.378933	0.842116
peak-chr2-27543828-27544496	-0.181941	0.134789	-1.34982	0.177075	0.631932
peak-chr2-27545241-27546344	-0.0909122	0.14295	-0.635971	0.524795	0.915112
peak-chr2-27578994-27580417	-0.218129	0.123923	-1.76019	0.0783748	0.411298
peak-chr2-27592599-27593955	-0.176448	0.115127	-1.53264	0.125365	0.532579
peak-chr2-27602588-27604088	-0.0439946	0.129762	-0.339041	0.734579	0.967271
peak-chr2-27631784-27633082	-0.119205	0.143816	-0.828876	0.407175	0.859189
peak-chr2-27651045-27652469	-0.0483181	0.126595	-0.381673	0.702704	0.961
peak-chr2-27664660-27666149	-0.259786	0.163376	-1.59011	0.11181	0.501419
peak-chr2-27668951-27669341	1.94458	0.427634	4.5473	5.43386e-06	0.000247907
peak-chr2-27696578-27696809	0.283688	0.3131	0.906061	0.364903	0.832935
peak-chr2-27712066-27713121	-0.215487	0.117976	-1.82653	0.0677698	0.37769
peak-chr2-27717710-27718410	-0.0302134	0.304769	-0.0991352	0.921031	0.991374
peak-chr2-27719289-27719769	0.0972302	0.44149	0.220232	0.82569	0.980759
peak-chr2-27805025-27806657	0.132477	0.185461	0.714312	0.475034	0.894504
peak-chr2-27850816-27852235	-0.262087	0.137369	-1.90791	0.056403	0.337835
peak-chr2-27875256-27876114	-0.586481	0.449614	-1.30441	0.192093	0.654626
peak-chr2-27885935-27887360	-0.0248513	0.191221	-0.129961	0.896597	0.988741
peak-chr2-27904563-27905625	-0.310395	0.329828	-0.941083	0.346663	0.818914
peak-chr2-27906205-27906986	-0.0470649	0.28679	-0.164109	0.869645	0.985886
peak-chr2-27912411-27912760	-0.0743087	0.725376	-0.102442	0.918406	0.991189
peak-chr2-27926461-27926977	0.403449	0.34079	1.18386	0.236467	0.714896
peak-chr2-27928642-27929623	0.47153	0.228531	2.06331	0.0390831	0.267804
peak-chr2-27937907-27938879	-0.0822934	0.222029	-0.370643	0.710904	0.962858
peak-chr2-27942726-27943520	0.0779345	0.160688	0.485005	0.627673	0.944921
peak-chr2-27944170-27944589	0.288933	0.281103	1.02785	0.304018	0.784437
peak-chr2-27946176-27946568	0.0702108	0.332197	0.211353	0.832612	0.981618
peak-chr2-27952084-27952816	1.52957	0.48246	3.17037	0.00152247	0.0252226
peak-chr2-27958016-27959219	0.317774	0.178906	1.77621	0.0756979	0.403038
peak-chr2-27960526-27960952	0.486283	0.459095	1.05922	0.289499	0.772138
peak-chr2-27975309-27976305	-0.247914	0.342427	-0.723991	0.469071	0.891954
peak-chr2-27977007-27977351	-0.0479012	0.558089	-0.0858306	0.931601	0.992758
peak-chr2-27988258-27989263	-0.186435	0.340801	-0.547049	0.584345	0.933828
peak-chr2-27994013-27995172	-0.0755934	0.161049	-0.469381	0.638797	0.947238
peak-chr2-28004019-28004731	-0.799793	0.415877	-1.92315	0.0544611	0.330912
peak-chr2-28018787-28019102	0.223957	0.880009	0.254494	0.799114	0.976727
peak-chr2-28021788-28022742	0.223255	0.497096	0.449119	0.653346	0.949758
peak-chr2-28025436-28025830	-0.430175	0.521018	-0.825643	0.409007	0.860216
peak-chr2-28029176-28029485	0.248782	0.775584	0.320767	0.748387	0.969432
peak-chr2-28030245-28030666	-0.117672	0.511168	-0.230201	0.817935	0.97958
peak-chr2-28032617-28033241	0.449792	0.461329	0.974992	0.329564	0.805743
peak-chr2-28078010-28078795	0.453901	0.336874	1.34739	0.177854	0.633087
peak-chr2-28080357-28080645	0.581435	0.879392	0.661178	0.508498	0.908388
peak-chr2-28083080-28083356	1.18502	0.974408	1.21614	0.22393	0.699238
peak-chr2-28108125-28108400	0.445622	0.737475	0.604253	0.545675	0.921757
peak-chr2-28112778-28114534	-0.125637	0.135199	-0.929277	0.352745	0.824009
peak-chr2-28124102-28124562	-0.229697	0.456627	-0.50303	0.614943	0.94128
peak-chr2-28126787-28127119	0.16486	0.544651	0.302689	0.762127	0.971363
peak-chr2-28130479-28130820	-0.33262	0.510666	-0.651346	0.514823	0.911264
peak-chr2-28143412-28143737	0.135396	0.440119	0.307636	0.758359	0.970875
peak-chr2-28144795-28145573	-0.317756	0.318399	-0.997981	0.318289	0.796543
peak-chr2-28155311-28155716	0.163204	0.580616	0.281087	0.778644	0.973911
peak-chr2-28177128-28178335	0.366795	0.275016	1.33372	0.182295	0.63984
peak-chr2-28178668-28178990	0.00371924	0.643345	0.00578111	0.995387	0.999647
peak-chr2-28188787-28189112	2.51269	0.663353	3.78786	0.00015195	0.00397538
peak-chr2-28189272-28189907	-0.037633	0.426955	-0.0881426	0.929763	0.992525
peak-chr2-28200605-28201136	1.12009	0.627019	1.78637	0.0740399	0.398044
peak-chr2-28234157-28234701	-0.36396	0.515521	-0.706005	0.480185	0.896572
peak-chr2-28323963-28324481	-0.173169	0.608595	-0.284539	0.775997	0.973356
peak-chr2-28325260-28325746	2.12489	0.557544	3.81116	0.000138314	0.00367811
peak-chr2-28339032-28339723	0.0383988	0.400437	0.0958922	0.923606	0.991645
peak-chr2-28339834-28340555	-0.490567	0.246496	-1.99016	0.046573	0.299435
peak-chr2-28371246-28371806	0.159482	0.605309	0.263472	0.792187	0.975912
peak-chr2-28386499-28387417	0.00152754	0.42861	0.00356394	0.997156	0.999727
peak-chr2-28416499-28417278	0.407214	0.270945	1.50294	0.132855	0.549081
peak-chr2-28421827-28422303	-0.788745	0.439778	-1.79351	0.0728916	0.394221
peak-chr2-28422923-28423690	-0.706552	0.269658	-2.62018	0.00878832	0.0945545
peak-chr2-28439936-28440273	-0.663595	0.655417	-1.01248	0.31131	0.790687
peak-chr2-28447447-28448344	-0.236109	0.513638	-0.45968	0.645746	0.948377
peak-chr2-28455208-28455546	-0.26904	0.415253	-0.647894	0.517054	0.912095
peak-chr2-28455920-28457319	-0.414819	0.195803	-2.11855	0.0341282	0.245408
peak-chr2-28457696-28458180	0.264141	0.367425	0.718897	0.472205	0.893208
peak-chr2-28491870-28492604	-0.183926	0.324954	-0.566007	0.571389	0.930327
peak-chr2-28497640-28498181	1.11075	0.277033	4.00946	6.08567e-05	0.00188027
peak-chr2-28498846-28499551	-0.196229	0.168258	-1.16624	0.243519	0.722996
peak-chr2-28510311-28510876	-0.851576	0.579923	-1.46843	0.141987	0.568972
peak-chr2-28519129-28519459	0.129728	0.730433	0.177605	0.859033	0.985172
peak-chr2-28519901-28520108	0.130236	1.02817	0.126669	0.899203	0.988986
peak-chr2-28565357-28565831	0.534228	0.729462	0.732359	0.46395	0.889566
peak-chr2-28578240-28579631	-0.282202	0.311459	-0.906063	0.364902	0.832935
peak-chr2-28583769-28584288	0.0777382	0.462767	0.167985	0.866595	0.985844
peak-chr2-28593352-28594142	-0.289314	0.508554	-0.568895	0.569427	0.929879
peak-chr2-28612927-28614024	0.735202	0.129735	5.66693	1.45375e-08	1.43886e-06
peak-chr2-28614942-28616041	-0.0155223	0.114388	-0.135698	0.89206	0.988078
peak-chr2-28621378-28621633	1.67873	0.597273	2.81066	0.00494395	0.061805
peak-chr2-28629370-28629973	0.740789	0.539969	1.37191	0.170092	0.620189
peak-chr2-28646824-28647371	-0.0197756	0.580248	-0.0340813	0.972812	0.997259
peak-chr2-28649032-28649511	-0.176667	0.419347	-0.421291	0.673543	0.954443
peak-chr2-28658797-28659171	0.242206	0.752505	0.321867	0.747554	0.969395
peak-chr2-28662292-28662976	0.21085	0.679444	0.310328	0.756312	0.970654
peak-chr2-28668518-28669347	0.362401	0.279357	1.29727	0.194539	0.658197
peak-chr2-28672546-28673040	0.467355	0.437446	1.06837	0.285352	0.767944
peak-chr2-28675167-28675722	0.103787	0.381896	0.271767	0.785801	0.974723
peak-chr2-28730936-28731844	-0.41294	0.162032	-2.54851	0.0108185	0.109702
peak-chr2-28774755-28775606	3.11026	0.302742	10.2736	9.26508e-25	1.72689e-21
peak-chr2-28780160-28781033	-0.0911875	0.350725	-0.259997	0.794866	0.976285
peak-chr2-28781749-28782164	0.342555	0.528822	0.647769	0.517134	0.912182
peak-chr2-28789182-28790509	-0.188817	0.184815	-1.02165	0.306945	0.786849
peak-chr2-28791364-28791878	-0.368502	0.329988	-1.11671	0.264116	0.746231
peak-chr2-28799493-28800320	0.114137	0.316365	0.360776	0.718267	0.963963
peak-chr2-28806696-28807707	-0.22292	0.132369	-1.68409	0.0921649	0.450754
peak-chr2-28810553-28811471	-0.580667	0.147701	-3.93137	8.44642e-05	0.00245338
peak-chr2-28817097-28818039	-0.201292	0.154442	-1.30335	0.192455	0.655177
peak-chr2-28830857-28831415	-0.785443	0.333605	-2.35441	0.0185521	0.161829
peak-chr2-28833329-28834013	-0.273156	0.189989	-1.43775	0.150505	0.585215
peak-chr2-28838484-28839039	-0.663242	0.225235	-2.94466	0.00323305	0.0449812
peak-chr2-28843978-28845003	-0.519832	0.140587	-3.69757	0.000217669	0.00533429
peak-chr2-28847945-28848396	0.759189	0.276922	2.74153	0.00611533	0.0724262
peak-chr2-28856522-28857070	-0.214275	0.330376	-0.648579	0.516611	0.912009
peak-chr2-28862559-28863206	-0.0639173	0.142317	-0.449121	0.653345	0.949758
peak-chr2-28866766-28867220	0.0236158	0.253656	0.0931018	0.925823	0.991886
peak-chr2-28870618-28870853	0.0704642	0.591697	0.119088	0.905205	0.989452
peak-chr2-28871077-28871362	-0.343373	0.457865	-0.749942	0.453289	0.884342
peak-chr2-28872307-28873066	-0.108986	0.332473	-0.327803	0.743061	0.968822
peak-chr2-28881183-28881611	-0.108175	0.512686	-0.210997	0.83289	0.981651
peak-chr2-28884571-28884872	0.19098	0.356494	0.535718	0.592153	0.935748
peak-chr2-28886976-28888546	-0.724082	0.134957	-5.36529	8.08193e-08	6.43621e-06
peak-chr2-28899023-28899727	0.0566219	0.34675	0.163293	0.870288	0.98595
peak-chr2-28900142-28900432	-0.402184	0.512477	-0.784783	0.432581	0.873431
peak-chr2-28904088-28904406	0.890917	0.411673	2.16414	0.030454	0.227642
peak-chr2-28905880-28906585	-0.389895	0.228542	-1.70601	0.0880064	0.439486
peak-chr2-28907043-28907540	-0.471119	0.294205	-1.60133	0.109303	0.49532
peak-chr2-28909640-28910054	-0.653068	0.420845	-1.5518	0.12071	0.521767
peak-chr2-28917723-28918711	-0.118724	0.215177	-0.551752	0.581118	0.933144
peak-chr2-28924723-28925893	-0.219517	0.388481	-0.565065	0.57203	0.930658
peak-chr2-28931700-28932489	-0.0791365	0.195641	-0.404498	0.685847	0.957185
peak-chr2-28936469-28936759	-0.177196	0.315553	-0.561542	0.574428	0.931348
peak-chr2-28938942-28939772	0.0502571	0.17698	0.283971	0.776433	0.973462
peak-chr2-28940326-28940670	-0.0128156	0.352273	-0.0363798	0.97098	0.997083
peak-chr2-28948002-28948474	-0.0310537	0.709317	-0.0437797	0.96508	0.996276
peak-chr2-28958551-28959356	-0.485413	0.209066	-2.32182	0.0202425	0.172271
peak-chr2-28973446-28975416	-0.115403	0.116831	-0.987777	0.323262	0.800633
peak-chr2-28981306-28981696	0.387514	0.47605	0.81402	0.415634	0.864304
peak-chr2-28990203-28990608	-0.266586	0.533937	-0.499284	0.61758	0.94215
peak-chr2-28998025-28998448	0.194201	0.528846	0.367217	0.713457	0.963365
peak-chr2-29001182-29001734	0.883942	0.311136	2.84101	0.00449705	0.0576307
peak-chr2-29007429-29008086	0.207339	0.531357	0.390207	0.696383	0.959423
peak-chr2-29032819-29034217	-0.171194	0.153519	-1.11513	0.264794	0.746822
peak-chr2-29044160-29044627	-0.517382	0.518323	-0.998184	0.31819	0.796466
peak-chr2-29092687-29093804	-0.125781	0.149095	-0.843631	0.398876	0.854473
peak-chr2-29117084-29118360	-0.0798001	0.133284	-0.598721	0.549359	0.923005
peak-chr2-29118489-29118792	0.188037	0.302858	0.620874	0.534682	0.918561
peak-chr2-29126630-29127669	-0.241225	0.286901	-0.840795	0.400463	0.855589
peak-chr2-29127774-29128070	-0.742391	0.692354	-1.07227	0.283599	0.76625
peak-chr2-29174942-29175941	0.125935	0.377202	0.333865	0.738481	0.967962
peak-chr2-29180655-29181068	0.557254	0.411935	1.35277	0.176128	0.630374
peak-chr2-29181312-29182116	-0.0833733	0.242266	-0.344139	0.730742	0.966434
peak-chr2-29182409-29182903	-0.295072	0.443716	-0.665003	0.506049	0.907488
peak-chr2-29202003-29202228	-0.0938876	0.490826	-0.191285	0.848302	0.983569
peak-chr2-29203725-29204861	-0.542638	0.142984	-3.7951	0.000147585	0.00387619
peak-chr2-29216269-29217207	-0.591688	0.402504	-1.47002	0.141557	0.56798
peak-chr2-29220122-29220645	-0.445651	0.444615	-1.00233	0.316184	0.795125
peak-chr2-29234424-29236324	-0.444781	0.274106	-1.62266	0.104662	0.48364
peak-chr2-29247525-29248870	1.20782	0.311239	3.88069	0.000104162	0.0029084
peak-chr2-29264061-29264324	-0.229794	0.718362	-0.319886	0.749055	0.969549
peak-chr2-29265087-29265952	-0.502375	0.321672	-1.56176	0.118344	0.516451
peak-chr2-29270266-29270637	-1.27628	0.531299	-2.40218	0.0162976	0.147652
peak-chr2-29271213-29271706	1.13141	0.469702	2.40878	0.0160061	0.145912
peak-chr2-29273235-29274043	-0.0513248	0.304817	-0.168379	0.866285	0.985826
peak-chr2-29276150-29276441	-0.353007	0.580284	-0.608335	0.542966	0.920923
peak-chr2-29282541-29282760	-1.29117	1.02562	-1.25892	0.208059	0.67735
peak-chr2-29283045-29283460	-0.481628	0.71131	-0.6771	0.498342	0.90431
peak-chr2-29296836-29297760	-0.10892	0.385072	-0.282857	0.777287	0.973691
peak-chr2-29299144-29299630	-0.0835853	0.402804	-0.207508	0.835613	0.982095
peak-chr2-29305576-29306424	0.583704	0.440722	1.32443	0.185361	0.64463
peak-chr2-29328259-29328545	0.477192	0.513218	0.929803	0.352473	0.823903
peak-chr2-29329748-29330400	-0.773509	0.246015	-3.14415	0.00166567	0.0270466
peak-chr2-29331116-29331408	0.214779	0.359261	0.597836	0.549949	0.923132
peak-chr2-29333761-29334092	0.0293018	0.236746	0.123769	0.901498	0.989036
peak-chr2-29336667-29337322	-0.252524	0.146677	-1.72163	0.0851365	0.431639
peak-chr2-29337486-29338467	0.0167137	0.179869	0.0929212	0.925966	0.991886
peak-chr2-29338746-29339559	0.407364	0.202285	2.01381	0.044029	0.289152
peak-chr2-29340848-29341138	0.436684	0.308477	1.41561	0.156889	0.596416
peak-chr2-29346380-29346835	0.53319	0.613105	0.869656	0.384488	0.845681
peak-chr2-29352793-29353873	0.263635	0.283856	0.928761	0.353013	0.824261
peak-chr2-29386946-29387213	0.263919	0.756713	0.34877	0.727262	0.965826
peak-chr2-29387942-29389504	-0.251623	0.286989	-0.876768	0.380613	0.84351
peak-chr2-29410428-29411630	0.0851969	0.320905	0.265489	0.790633	0.975573
peak-chr2-29419500-29420542	-0.238511	0.329182	-0.724559	0.468723	0.891772
peak-chr2-29430370-29430998	0.411404	0.572714	0.718341	0.472547	0.893372
peak-chr2-29432868-29433131	1.14669	0.70371	1.6295	0.103208	0.480161
peak-chr2-29468745-29469694	-0.162128	0.517751	-0.313138	0.754176	0.970431
peak-chr2-29491940-29492669	-1.07966	0.309559	-3.48772	0.000487152	0.0101777
peak-chr2-29503994-29505007	0.15981	0.434522	0.367784	0.713034	0.963258
peak-chr2-29518408-29519286	-0.196266	0.345151	-0.56864	0.569601	0.929928
peak-chr2-29527230-29527911	-0.574999	0.351419	-1.63622	0.101794	0.476291
peak-chr2-29530305-29530751	0.00531391	0.45976	0.011558	0.990778	0.998889
peak-chr2-29531852-29532788	-0.294174	0.316096	-0.930649	0.352035	0.823613
peak-chr2-29544537-29545209	-0.3681	0.440229	-0.836156	0.403067	0.856981
peak-chr2-29546613-29547265	-0.447204	0.316826	-1.41151	0.158094	0.598744
peak-chr2-29547391-29547658	-0.724321	0.729102	-0.993441	0.320495	0.798467
peak-chr2-29559240-29559514	0.536088	1.04999	0.510562	0.609658	0.940255
peak-chr2-29577498-29578568	-0.669686	0.226973	-2.95051	0.00317251	0.0443435
peak-chr2-29595079-29595349	-0.376329	0.53012	-0.709893	0.47777	0.8956
peak-chr2-29597491-29598331	-0.752181	0.196699	-3.82403	0.00013129	0.00351897
peak-chr2-29616595-29616820	2.34126	1.1269	2.0776	0.0377463	0.262185
peak-chr2-29621510-29622086	-0.217654	0.53811	-0.404479	0.68586	0.95719
peak-chr2-29627991-29629118	0.255813	0.39739	0.643733	0.519748	0.913192
peak-chr2-29635448-29635732	-0.411827	0.791391	-0.520384	0.602796	0.938542
peak-chr2-29643947-29644747	-0.555832	0.350956	-1.58377	0.113247	0.504969
peak-chr2-29646138-29646539	-0.558433	0.495099	-1.12792	0.259353	0.74074
peak-chr2-29678145-29678790	-0.571364	0.572202	-0.998535	0.31802	0.796329
peak-chr2-29680012-29680340	-0.708206	0.669487	-1.05783	0.290131	0.772612
peak-chr2-29682760-29683032	-1.03586	0.629994	-1.64424	0.100126	0.472149
peak-chr2-29711043-29711426	-0.0507858	0.537252	-0.0945289	0.924689	0.99177
peak-chr2-29725233-29725951	-0.575548	0.384305	-1.49763	0.134229	0.552175
peak-chr2-29740191-29741214	-0.581594	0.369684	-1.57322	0.115668	0.51044
peak-chr2-29742218-29742566	1.41042	0.782653	1.80211	0.0715288	0.389812
peak-chr2-29745661-29746482	0.541651	0.511125	1.05972	0.28927	0.771985
peak-chr2-29751531-29752628	-0.254328	0.138205	-1.84022	0.0657363	0.370842
peak-chr2-29766016-29766760	-1.08348	0.496589	-2.18185	0.0291207	0.22128
peak-chr2-29805867-29806889	0.280383	0.223436	1.25487	0.209527	0.679779
peak-chr2-29836333-29837187	-0.646774	0.37441	-1.72745	0.0840871	0.428986
peak-chr2-29837975-29838437	-0.911081	0.538676	-1.69133	0.0907732	0.447149
peak-chr2-29873388-29874012	-0.187078	0.419967	-0.445457	0.655989	0.950504
peak-chr2-29885718-29886794	0.145364	0.389532	0.373177	0.709017	0.962544
peak-chr2-29929749-29930078	0.104083	0.704717	0.147695	0.882583	0.987252
peak-chr2-29946028-29947059	-0.510097	0.156817	-3.25281	0.00114269	0.0201696
peak-chr2-29948547-29949126	-0.355345	0.23584	-1.50672	0.131883	0.547412
peak-chr2-29970680-29971580	-0.337761	0.127117	-2.65709	0.00788178	0.0873296
peak-chr2-29972708-29973124	-0.253779	0.246337	-1.03021	0.302911	0.783438
peak-chr2-29979639-29980257	0.0384353	0.473037	0.0812522	0.935241	0.993081
peak-chr2-29982513-29983181	0.408962	0.645373	0.633683	0.526288	0.915609
peak-chr2-29990307-29991119	-0.64791	0.310762	-2.08491	0.0370777	0.259169
peak-chr2-29999862-30000813	0.365331	0.426296	0.856988	0.391451	0.850165
peak-chr2-30029388-30029732	0.364343	0.758079	0.480614	0.630791	0.945516
peak-chr2-30033783-30034678	0.255487	0.385701	0.662397	0.507717	0.908084
peak-chr2-30059191-30059763	0.129521	0.60962	0.212461	0.831747	0.981469
peak-chr2-30064277-30064602	-0.0451527	0.713897	-0.0632482	0.949569	0.994415
peak-chr2-30067763-30068193	-0.328801	0.598969	-0.548946	0.583043	0.933538
peak-chr2-30133449-30133658	0.991665	1.00866	0.983152	0.325533	0.80245
peak-chr2-30143072-30144996	0.0337415	0.136162	0.247805	0.804286	0.977365
peak-chr2-30200256-30200741	-0.606893	0.894411	-0.67854	0.497429	0.903866
peak-chr2-30210009-30210376	-0.463543	0.717915	-0.64568	0.518487	0.912648
peak-chr2-30212909-30213968	-1.16925	0.320238	-3.6512	0.000261019	0.0061697
peak-chr2-30248947-30249826	-0.402687	0.240965	-1.67114	0.0946932	0.457531
peak-chr2-30272338-30273209	-0.284573	0.469069	-0.606677	0.544065	0.9212
peak-chr2-30294892-30295674	0.0277709	0.306539	0.0905952	0.927814	0.992191
peak-chr2-30313308-30314215	0.0208283	0.373464	0.0557705	0.955525	0.995286
peak-chr2-30336265-30337100	-0.00436116	0.274191	-0.0159055	0.98731	0.998475
peak-chr2-30338016-30338918	-0.393189	0.241438	-1.62853	0.103413	0.480535
peak-chr2-30350400-30350783	-0.0664505	0.546977	-0.121487	0.903305	0.989267
peak-chr2-30361993-30362602	0.941686	0.612985	1.53623	0.124482	0.530468
peak-chr2-30369099-30370241	-0.0650428	0.114626	-0.567435	0.570419	0.930157
peak-chr2-30370418-30370876	0.0309618	0.218072	0.141979	0.887096	0.9878
peak-chr2-30378695-30379478	-0.195512	0.362667	-0.539095	0.589821	0.935212
peak-chr2-30387546-30388318	-0.187782	0.312021	-0.601823	0.547292	0.922256
peak-chr2-30388452-30389259	0.125001	0.273475	0.457083	0.647611	0.948712
peak-chr2-30401641-30401950	0.823953	0.819449	1.0055	0.314658	0.793625
peak-chr2-30431278-30431756	-0.262204	0.421919	-0.621456	0.5343	0.918489
peak-chr2-30439548-30439829	0.179945	0.492435	0.365419	0.714799	0.963591
peak-chr2-30440481-30441390	-0.690238	0.184296	-3.74526	0.000180205	0.00457993
peak-chr2-30447860-30448572	1.45179	0.507955	2.85811	0.00426175	0.0554066
peak-chr2-30453549-30455746	0.106714	0.14792	0.721427	0.470647	0.892686
peak-chr2-30457113-30457402	0.390665	0.431718	0.90491	0.365513	0.833374
peak-chr2-30462118-30463433	-0.228278	0.358137	-0.637403	0.523863	0.914792
peak-chr2-30475549-30476314	-0.76732	0.315641	-2.43099	0.0150576	0.139935
peak-chr2-30496027-30496417	-0.323823	0.704232	-0.459824	0.645642	0.948377
peak-chr2-30497444-30497985	0.268189	0.423178	0.633749	0.526245	0.915594
peak-chr2-30510334-30510717	-0.249451	0.873731	-0.285501	0.77526	0.973328
peak-chr2-30516037-30516906	0.339015	0.249403	1.35931	0.174049	0.626808
peak-chr2-30528089-30528616	0.937931	0.593293	1.58089	0.113903	0.506401
peak-chr2-30557496-30558361	0.0332464	0.543807	0.0611364	0.951251	0.994784
peak-chr2-30569057-30570023	0.112427	0.390513	0.287897	0.773426	0.972945
peak-chr2-30571658-30572226	0.794836	0.493517	1.61056	0.107277	0.490485
peak-chr2-30577516-30577879	-0.529464	0.656907	-0.805996	0.420245	0.866923
peak-chr2-30581570-30582159	-0.438261	0.337627	-1.29806	0.194266	0.657936
peak-chr2-30582742-30583130	-0.689421	0.577927	-1.19292	0.2329	0.710678
peak-chr2-30584835-30585234	0.00699321	0.525421	0.0133097	0.989381	0.998783
peak-chr2-30588990-30589719	0.0088418	0.461095	0.0191756	0.984701	0.998363
peak-chr2-30591075-30591529	0.00602911	0.682624	0.00883225	0.992953	0.99922
peak-chr2-30605692-30606469	-0.818129	0.431521	-1.89592	0.0579711	0.34358
peak-chr2-30616393-30616691	0.0993114	0.97	0.102383	0.918453	0.991197
peak-chr2-30616980-30617413	-0.0484624	0.67378	-0.0719262	0.942661	0.993845
peak-chr2-30621047-30621773	0.676284	0.413247	1.63651	0.101732	0.476129
peak-chr2-30630634-30631186	0.416217	0.454938	0.914888	0.360251	0.829998
peak-chr2-30633022-30633978	0.431556	0.324065	1.3317	0.18296	0.640865
peak-chr2-30644408-30645659	0.203585	0.271293	0.750424	0.452999	0.884291
peak-chr2-30647978-30648661	-0.284631	0.297505	-0.956727	0.338705	0.813027
peak-chr2-30655345-30655592	0.0538204	0.721377	0.0746079	0.940527	0.99362
peak-chr2-30669504-30670919	-0.0665768	0.168261	-0.395675	0.692345	0.958669
peak-chr2-30677319-30677941	-0.00386792	0.479937	-0.00805922	0.99357	0.999287
peak-chr2-30687761-30688365	-0.323477	0.623966	-0.518421	0.604164	0.938815
peak-chr2-30710415-30711651	0.788101	0.291129	2.70705	0.00678841	0.0783748
peak-chr2-30732616-30733002	0.257137	0.627018	0.410094	0.681737	0.955927
peak-chr2-30733912-30734898	-0.124934	0.310257	-0.402677	0.687185	0.957476
peak-chr2-30737208-30737960	-0.278081	0.445691	-0.623933	0.532672	0.918266
peak-chr2-30745288-30745728	0.00237566	0.588024	0.00404008	0.996776	0.999727
peak-chr2-30750322-30751151	1.65906	0.400409	4.14341	3.4218e-05	0.00116197
peak-chr2-30768698-30769083	-0.0347303	0.864429	-0.0401771	0.967952	0.996667
peak-chr2-30784233-30784566	1.0802	0.687751	1.57063	0.116268	0.511808
peak-chr2-30788650-30789302	0.941837	0.524764	1.79478	0.0726882	0.393609
peak-chr2-30824919-30825250	-0.239111	0.808218	-0.29585	0.767345	0.971718
peak-chr2-30826891-30828259	-0.447146	0.383057	-1.16731	0.243085	0.722421
peak-chr2-30834310-30834945	-0.395267	0.406491	-0.972387	0.330858	0.806585
peak-chr2-30835197-30835725	-0.41044	0.489152	-0.839085	0.401422	0.856169
peak-chr2-30844922-30845713	0.316759	0.387402	0.817649	0.413558	0.863095
peak-chr2-30848525-30849138	-0.0266305	0.317489	-0.0838786	0.933153	0.992915
peak-chr2-30862746-30863120	-0.398683	0.445236	-0.895442	0.370551	0.836873
peak-chr2-30864690-30865243	-0.739893	0.245994	-3.00776	0.00263177	0.0386071
peak-chr2-30866484-30866916	0.718813	0.332734	2.16032	0.0307478	0.228961
peak-chr2-30868369-30868902	-0.162517	0.400103	-0.406188	0.684605	0.956963
peak-chr2-30871610-30872525	-0.721944	0.355148	-2.0328	0.042073	0.280617
peak-chr2-30876620-30877106	-0.504905	0.420745	-1.20003	0.230129	0.706887
peak-chr2-30879008-30879364	0.530234	0.674083	0.7866	0.431516	0.872676
peak-chr2-30887616-30888317	0.0665006	0.302179	0.22007	0.825817	0.980767
peak-chr2-30888973-30889811	-0.280365	0.291687	-0.961186	0.336458	0.810786
peak-chr2-30902226-30903195	-0.049515	0.181295	-0.273118	0.784762	0.97467
peak-chr2-30908534-30909463	-0.657403	0.162063	-4.05648	4.98182e-05	0.00159138
peak-chr2-30911788-30912181	-0.857184	0.439767	-1.94918	0.051274	0.318155
peak-chr2-30915125-30915610	-0.324352	0.434178	-0.747048	0.455034	0.885233
peak-chr2-30920191-30920512	-0.117159	0.881075	-0.132973	0.894215	0.988381
peak-chr2-30929504-30930258	0.279158	0.308536	0.904781	0.365582	0.83339
peak-chr2-30934471-30934985	0.116578	0.30525	0.381911	0.702527	0.96094
peak-chr2-30936731-30937271	-0.0535756	0.307515	-0.174221	0.861692	0.985391
peak-chr2-30938988-30939913	-0.588908	0.334834	-1.75881	0.0786104	0.412065
peak-chr2-30992761-30993978	0.0367191	0.409709	0.0896223	0.928587	0.992417
peak-chr2-30999610-31000469	0.0251426	0.384886	0.0653248	0.947915	0.994195
peak-chr2-31001001-31001671	0.0900349	0.509626	0.176669	0.859769	0.985211
peak-chr2-31003665-31004182	0.322498	0.530494	0.607921	0.54324	0.920923
peak-chr2-31004313-31004650	-0.0235932	0.724086	-0.0325834	0.974007	0.997356
peak-chr2-31013775-31014251	-0.216078	0.558075	-0.387185	0.698619	0.959961
peak-chr2-31021108-31022038	0.361122	0.237086	1.52317	0.127717	0.537946
peak-chr2-31030028-31030603	-0.18262	0.202295	-0.902743	0.366662	0.834252
peak-chr2-31032838-31033806	-0.95774	0.233907	-4.09453	4.23033e-05	0.00138657
peak-chr2-31046170-31046909	0.151433	0.371106	0.408057	0.683232	0.956517
peak-chr2-31082820-31084065	0.539295	0.303229	1.77851	0.0753209	0.401947
peak-chr2-31084779-31085339	-0.257387	0.44965	-0.572417	0.56704	0.929278
peak-chr2-31090703-31091160	-0.572386	0.660981	-0.865965	0.38651	0.846882
peak-chr2-31094750-31095433	-0.29931	0.381333	-0.784905	0.432509	0.873362
peak-chr2-31095677-31096062	-1.10998	0.600586	-1.84816	0.0645789	0.366845
peak-chr2-31111810-31112290	-0.923334	0.631573	-1.46196	0.143752	0.57229
peak-chr2-31138354-31138707	0.249201	0.631526	0.394601	0.693137	0.958792
peak-chr2-31159865-31160201	2.62563	0.675671	3.88596	0.000101927	0.00285994
peak-chr2-31172343-31172757	-0.224897	0.500054	-0.449746	0.652893	0.949663
peak-chr2-31191331-31191574	-0.186745	0.928835	-0.201053	0.840657	0.982637
peak-chr2-31202575-31203309	-0.361961	0.332998	-1.08698	0.277047	0.759918
peak-chr2-31208507-31208848	0.0161064	0.758982	0.021221	0.983069	0.998238
peak-chr2-31225348-31225725	0.556536	0.559457	0.99478	0.319843	0.798151
peak-chr2-31227152-31227465	-0.213553	0.446727	-0.478038	0.632623	0.945761
peak-chr2-31231062-31231932	-0.488174	0.170895	-2.85657	0.00428246	0.055608
peak-chr2-31234374-31234835	-0.00996411	0.374587	-0.0266003	0.978779	0.997975
peak-chr2-31240441-31241337	-0.621992	0.214356	-2.90167	0.00371174	0.0500096
peak-chr2-31249353-31250279	-0.280804	0.224081	-1.25314	0.210156	0.680558
peak-chr2-31263387-31264050	-0.905587	0.510729	-1.77313	0.0762075	0.404594
peak-chr2-31272204-31272495	-0.177607	0.399484	-0.44459	0.656616	0.950516
peak-chr2-31272815-31273577	-0.364897	0.160379	-2.27522	0.0228928	0.187515
peak-chr2-31276873-31277364	-0.136229	0.327325	-0.416188	0.677272	0.955086
peak-chr2-31280347-31280888	-0.0466586	0.347232	-0.134373	0.893108	0.988267
peak-chr2-31282621-31283844	-0.366158	0.202831	-1.80524	0.0710374	0.388282
peak-chr2-31288816-31289954	-0.29114	0.189097	-1.53964	0.123649	0.528522
peak-chr2-31293142-31293863	-0.126599	0.202381	-0.625551	0.531609	0.917972
peak-chr2-31298089-31299201	1.07259	0.163498	6.56024	5.37217e-11	9.69703e-09
peak-chr2-31301660-31301926	0.548459	0.490199	1.11885	0.263205	0.745103
peak-chr2-31312599-31313381	0.843824	0.540562	1.56101	0.118521	0.516873
peak-chr2-31320554-31321229	-0.649772	0.600326	-1.08236	0.279091	0.761571
peak-chr2-31330362-31331403	-0.304282	0.224682	-1.35428	0.175648	0.629667
peak-chr2-31332358-31332807	-0.597859	0.310915	-1.9229	0.0544927	0.331055
peak-chr2-31333913-31334582	-0.894464	0.314094	-2.84776	0.00440287	0.0567319
peak-chr2-31352808-31353662	-0.678688	0.500252	-1.35669	0.174879	0.628302
peak-chr2-31360047-31361908	0.00417801	0.147285	0.0283668	0.97737	0.9978
peak-chr2-31363104-31363348	-0.155514	0.427778	-0.363538	0.716203	0.963643
peak-chr2-31367765-31368129	0.158944	0.575267	0.276296	0.782321	0.974335
peak-chr2-31385773-31386623	0.576067	0.35018	1.64506	0.0999577	0.471676
peak-chr2-31392763-31393621	0.479634	0.297411	1.6127	0.10681	0.48933
peak-chr2-31428126-31428401	0.655555	0.825909	0.793737	0.427348	0.870588
peak-chr2-31450438-31450968	0.0899677	0.531725	0.1692	0.86564	0.985723
peak-chr2-31456201-31456464	-0.505205	0.379571	-1.33099	0.183193	0.641119
peak-chr2-31456583-31457523	-0.0812237	0.141471	-0.574135	0.565877	0.929005
peak-chr2-31462497-31463141	0.333926	0.428495	0.779301	0.435802	0.874887
peak-chr2-31464508-31465259	-0.0836294	0.473501	-0.176619	0.859808	0.985211
peak-chr2-31478942-31479743	0.324708	0.439842	0.738237	0.46037	0.888094
peak-chr2-31481275-31481525	2.72025	1.06622	2.55129	0.0107324	0.109131
peak-chr2-31492909-31493603	-0.0214103	0.503179	-0.04255	0.96606	0.996425
peak-chr2-31494625-31495112	0.545733	0.520179	1.04913	0.29412	0.776077
peak-chr2-31505503-31506775	0.961858	0.442867	2.17189	0.0298639	0.224812
peak-chr2-31519899-31521126	-0.0490137	0.182806	-0.268118	0.788608	0.975152
peak-chr2-31535563-31536453	0.442027	0.373642	1.18302	0.2368	0.715371
peak-chr2-31546952-31547872	1.05251	0.253659	4.14933	3.33454e-05	0.00113765
peak-chr2-31550517-31550740	1.71718	0.777057	2.20985	0.0271153	0.210837
peak-chr2-31556131-31557521	0.037361	0.272626	0.137041	0.890998	0.987997
peak-chr2-31607676-31608037	-0.349085	0.811583	-0.430129	0.667102	0.952599
peak-chr2-31619686-31620675	0.100137	0.248045	0.403706	0.686429	0.95743
peak-chr2-31624410-31624712	1.70862	0.626528	2.72713	0.00638884	0.074861
peak-chr2-31627115-31628037	0.829165	0.430771	1.92484	0.0542498	0.330108
peak-chr2-31634723-31635006	0.0565625	0.427833	0.132207	0.89482	0.988511
peak-chr2-31636786-31638192	0.159588	0.171442	0.930855	0.351929	0.823546
peak-chr2-31638396-31638771	-0.322859	0.4263	-0.75735	0.44884	0.882346
peak-chr2-31639173-31639487	1.49588	0.5091	2.93828	0.0033004	0.0457036
peak-chr2-31650875-31651280	0.882877	0.695447	1.26951	0.20426	0.67185
peak-chr2-31652567-31653536	1.68393	0.396685	4.24501	2.1858e-05	0.000799006
peak-chr2-31657559-31658423	1.18715	0.411371	2.88585	0.00390363	0.0519158
peak-chr2-31663606-31664199	0.436792	0.436498	1.00067	0.316984	0.795754
peak-chr2-31690329-31690630	0.908172	0.663893	1.36795	0.171328	0.622193
peak-chr2-31698440-31699254	0.182335	0.190244	0.958425	0.337848	0.81216
peak-chr2-31712122-31712616	-0.340327	0.431873	-0.788025	0.430682	0.872318
peak-chr2-31719160-31719838	-0.286506	0.343586	-0.833868	0.404355	0.857738
peak-chr2-31748952-31749290	0.222848	0.718952	0.309962	0.75659	0.9707
peak-chr2-31760409-31761130	-0.290003	0.537793	-0.539246	0.589717	0.935212
peak-chr2-31783541-31784064	0.168887	0.70354	0.240053	0.810289	0.978457
peak-chr2-31786157-31786498	-1.27771	0.737178	-1.73324	0.0830524	0.425809
peak-chr2-31873353-31873655	-1.51943	0.727351	-2.08899	0.0367083	0.257368
peak-chr2-31954798-31955075	-0.963284	0.992832	-0.970239	0.331927	0.807305
peak-chr2-32054072-32054288	-0.63086	1.01489	-0.621606	0.534201	0.918489
peak-chr2-32183259-32183563	-0.196135	0.767637	-0.255504	0.798334	0.97671
peak-chr2-32188046-32188420	1.22013	0.681853	1.78943	0.0735459	0.396313
peak-chr2-32190375-32190992	0.479199	0.601686	0.796427	0.425784	0.870137
peak-chr2-32205763-32206451	-0.00434087	0.369715	-0.0117411	0.990632	0.998881
peak-chr2-32212094-32213173	0.213068	0.259626	0.820675	0.411832	0.861799
peak-chr2-32234248-32236538	-0.0219556	0.136159	-0.16125	0.871896	0.986124
peak-chr2-32243815-32244706	-0.305077	0.285746	-1.06765	0.285678	0.768199
peak-chr2-32259345-32259822	-0.551388	0.562113	-0.980921	0.326632	0.803416
peak-chr2-32264344-32265392	-0.0475109	0.16018	-0.296609	0.766765	0.971718
peak-chr2-32288070-32289713	-0.0875747	0.115063	-0.761102	0.446596	0.881091
peak-chr2-32298381-32299484	-0.102989	0.330309	-0.311797	0.755195	0.970534
peak-chr2-32300374-32301113	0.0379207	0.523355	0.072457	0.942238	0.993801
peak-chr2-32357988-32358275	1.07521	0.776955	1.38388	0.166396	0.614112
peak-chr2-32359902-32361052	-0.0345584	0.340832	-0.101394	0.919237	0.991289
peak-chr2-32390254-32391292	-0.161468	0.138106	-1.16916	0.242338	0.721623
peak-chr2-32502543-32503622	-0.00518047	0.172401	-0.0300489	0.976028	0.997604
peak-chr2-32509477-32510007	-0.30621	0.500338	-0.612007	0.540533	0.920482
peak-chr2-32513737-32514857	0.100878	0.340987	0.29584	0.767352	0.971718
peak-chr2-32553485-32555017	0.462834	0.298055	1.55285	0.120459	0.521125
peak-chr2-32581535-32583180	-0.112576	0.114022	-0.987323	0.323484	0.800813
peak-chr2-32588602-32589681	-0.313478	0.253443	-1.23688	0.216133	0.689223
peak-chr2-32602529-32602924	-0.432778	0.523773	-0.826271	0.408651	0.859945
peak-chr2-32653066-32653705	-0.0574101	0.325797	-0.176214	0.860126	0.985211
peak-chr2-32678128-32679066	-0.0241475	0.392041	-0.0615943	0.950886	0.994725
peak-chr2-32709791-32710872	0.53136	0.421455	1.26078	0.207389	0.67626
peak-chr2-32774373-32774658	0.462776	0.709756	0.652021	0.514388	0.910958
peak-chr2-32778476-32778803	-0.0848798	0.747474	-0.113556	0.90959	0.989966
peak-chr2-32778976-32779269	0.147905	0.579433	0.255258	0.798524	0.97671
peak-chr2-32784178-32784580	-0.819614	0.468802	-1.74832	0.0804095	0.417746
peak-chr2-32836491-32836833	-0.0295531	0.454563	-0.0650144	0.948163	0.994233
peak-chr2-32842690-32843197	1.34355	0.496812	2.70435	0.00684389	0.0788397
peak-chr2-32852384-32853564	-0.00530108	0.133528	-0.0397002	0.968332	0.996756
peak-chr2-32877103-32878568	-0.852712	0.377458	-2.25909	0.0238779	0.193218
peak-chr2-33030219-33030879	0.179784	0.478562	0.375675	0.707159	0.962196
peak-chr2-33090352-33091213	-0.0110393	0.346499	-0.0318596	0.974584	0.997462
peak-chr2-33171306-33173090	-0.0852375	0.26685	-0.319421	0.749407	0.969613
peak-chr2-33202262-33202558	0.614664	0.869019	0.707307	0.479376	0.89621
peak-chr2-33240489-33240902	-0.265533	0.812142	-0.326954	0.743703	0.968853
peak-chr2-33258706-33259175	0.0610353	0.72043	0.0847206	0.932483	0.992834
peak-chr2-33294607-33295665	0.423247	0.308797	1.37063	0.17049	0.620851
peak-chr2-33333802-33334237	1.24576	0.628004	1.98368	0.0472912	0.302297
peak-chr2-33359179-33359781	-0.0715375	0.552689	-0.129435	0.897013	0.988815
peak-chr2-33435699-33436067	0.977675	0.535612	1.82534	0.0679494	0.378325
peak-chr2-33437129-33437702	0.233239	0.322651	0.722883	0.469752	0.892239
peak-chr2-33483457-33483889	-0.973078	0.595805	-1.63322	0.102424	0.477878
peak-chr2-33495539-33495990	-0.18971	0.67174	-0.282416	0.777625	0.973735
peak-chr2-33500624-33501431	0.0115133	0.195507	0.0588894	0.95304	0.994986
peak-chr2-33516093-33517270	-0.0669216	0.270117	-0.247751	0.804327	0.977365
peak-chr2-33529348-33530115	-0.175384	0.458183	-0.382781	0.701882	0.960772
peak-chr2-33531510-33532019	-0.789921	0.647983	-1.21905	0.222826	0.697948
peak-chr2-33532587-33533370	-0.140725	0.481055	-0.292533	0.769879	0.972205
peak-chr2-33565334-33565729	0.193682	0.743011	0.260672	0.794346	0.976285
peak-chr2-33606604-33606848	-0.241613	0.963434	-0.250783	0.801982	0.977085
peak-chr2-33636827-33637722	-0.2314	0.333589	-0.693668	0.487891	0.899885
peak-chr2-33644668-33645295	3.66336	0.499471	7.33448	2.22585e-13	6.86305e-11
peak-chr2-33666240-33666645	0.16672	0.558424	0.298555	0.76528	0.971592
peak-chr2-33682777-33683234	0.0599884	0.640394	0.0936742	0.925368	0.991884
peak-chr2-33687540-33687917	0.24693	0.648653	0.380681	0.70344	0.961153
peak-chr2-33700456-33701944	0.976094	0.170791	5.71514	1.09612e-08	1.12587e-06
peak-chr2-33702548-33702970	0.662073	0.325068	2.03672	0.0416777	0.278968
peak-chr2-33719298-33719778	1.66159	0.56782	2.92627	0.00343054	0.0470544
peak-chr2-33737161-33737477	0.804567	0.723132	1.11261	0.265874	0.74811
peak-chr2-33739744-33739965	0.317497	0.900125	0.352725	0.724294	0.965159
peak-chr2-33744024-33744343	1.08167	0.649962	1.66421	0.0960708	0.461356
peak-chr2-33751207-33751497	1.85595	0.971998	1.90942	0.0562083	0.337108
peak-chr2-33754878-33755193	0.149131	0.800483	0.186301	0.852209	0.984023
peak-chr2-33760511-33760904	-0.202527	0.557621	-0.363198	0.716457	0.963643
peak-chr2-33777815-33778198	0.0866389	0.737928	0.117408	0.906537	0.989759
peak-chr2-33802776-33803052	0.706518	0.887903	0.795716	0.426197	0.870137
peak-chr2-33823583-33824998	0.0192347	0.11625	0.165459	0.868583	0.985878
peak-chr2-33877799-33878382	-0.240192	0.468208	-0.513003	0.607949	0.939874
peak-chr2-33948399-33948760	0.244584	0.860173	0.284343	0.776148	0.973383
peak-chr2-33988692-33989101	0.0249647	0.489763	0.0509729	0.959347	0.99567
peak-chr2-34009602-34010114	0.284247	0.69138	0.411129	0.680978	0.955759
peak-chr2-34073579-34073875	0.220804	0.785989	0.280925	0.778768	0.973911
peak-chr2-34237827-34238226	0.655733	0.548628	1.19522	0.232	0.709546
peak-chr2-34305623-34306070	0.311627	0.477004	0.653299	0.513563	0.910756
peak-chr2-34321504-34322062	-0.27009	0.466896	-0.57848	0.56294	0.927914
peak-chr2-34329631-34330423	0.490551	0.566981	0.865197	0.38693	0.847204
peak-chr2-34385541-34386264	-0.0999162	0.53416	-0.187053	0.851619	0.983919
peak-chr2-34386503-34387753	0.192082	0.308597	0.622436	0.533655	0.918448
peak-chr2-34413584-34414055	0.104069	0.649895	0.160131	0.872778	0.986199
peak-chr2-34467033-34468440	-1.13452	0.26453	-4.28881	1.79631e-05	0.000679389
peak-chr2-34479381-34480295	-0.264543	0.507234	-0.52154	0.601991	0.938375
peak-chr2-34505735-34506261	0.227041	0.690862	0.328634	0.742432	0.968563
peak-chr2-34562881-34563129	-0.12552	0.982154	-0.127801	0.898307	0.988943
peak-chr2-34569845-34570689	-0.346112	0.392152	-0.882597	0.377454	0.841321
peak-chr2-34578422-34579171	0.192824	0.380019	0.507406	0.61187	0.940614
peak-chr2-34584383-34584758	0.15228	0.884028	0.172257	0.863236	0.985516
peak-chr2-34795405-34795991	-0.0941552	0.414475	-0.227167	0.820294	0.979957
peak-chr2-34852098-34852339	0.660764	0.93142	0.709415	0.478067	0.895704
peak-chr2-34881756-34882047	1.15882	0.92803	1.24869	0.211779	0.682974
peak-chr2-35305394-35305926	0.14845	0.594893	0.249541	0.802942	0.977247
peak-chr2-35306062-35306624	0.320382	0.571113	0.560978	0.574812	0.931348
peak-chr2-35429788-35430333	2.38876	0.724025	3.29928	0.000969324	0.0176718
peak-chr2-35445534-35445888	0.400059	0.67023	0.596899	0.550575	0.923511
peak-chr2-35595497-35595700	-0.249272	0.845403	-0.294856	0.768104	0.971908
peak-chr2-35635542-35635831	0.715764	0.898946	0.796225	0.425901	0.870137
peak-chr2-35680136-35680376	-0.282749	1.01126	-0.2796	0.779784	0.974013
peak-chr2-35717441-35718078	0.0762914	0.455408	0.167523	0.866959	0.985878
peak-chr2-35728846-35729210	-0.0483536	0.885312	-0.0546176	0.956443	0.995374
peak-chr2-36008745-36009198	0.202621	0.409614	0.494664	0.620837	0.942853
peak-chr2-36010467-36011155	0.0168287	0.510041	0.0329948	0.973679	0.997264
peak-chr2-36198275-36198737	0.592384	0.517961	1.14369	0.252754	0.733184
peak-chr2-36198908-36199161	1.85561	0.865293	2.14449	0.0319934	0.235529
peak-chr2-36203410-36203654	3.60032	1.18688	3.03345	0.00241778	0.0361683
peak-chr2-36214599-36215016	0.851724	0.518092	1.64396	0.100184	0.472302
peak-chr2-36224522-36224984	0.117768	0.494348	0.238228	0.811704	0.978691
peak-chr2-36271470-36271945	0.381071	0.583018	0.653617	0.513359	0.910655
peak-chr2-36295322-36295532	0.691819	0.954707	0.72464	0.468673	0.891772
peak-chr2-36355545-36356319	-0.879015	0.290328	-3.02766	0.00246453	0.0366989
peak-chr2-36392323-36392948	-0.611527	0.594732	-1.02824	0.303838	0.784366
peak-chr2-36399830-36400386	-1.23676	0.555623	-2.22589	0.0260214	0.20512
peak-chr2-36401262-36401591	-0.472918	0.597577	-0.791393	0.428715	0.871125
peak-chr2-36467577-36468382	-0.11922	0.467781	-0.254863	0.798829	0.97671
peak-chr2-36498235-36498768	0.266298	0.497508	0.535265	0.592467	0.935851
peak-chr2-36504305-36505755	0.212007	0.211237	1.00365	0.31555	0.794424
peak-chr2-36517413-36518097	-0.571209	0.374202	-1.52647	0.126893	0.536183
peak-chr2-36523360-36524532	0.130578	0.195572	0.667675	0.504341	0.906764
peak-chr2-36529164-36529527	2.48313	0.593735	4.18221	2.88684e-05	0.00100753
peak-chr2-36549342-36549629	-0.00940598	0.65749	-0.0143059	0.988586	0.998698
peak-chr2-36560626-36561090	0.885462	0.624606	1.41763	0.156298	0.595401
peak-chr2-36570537-36571380	0.0231413	0.466717	0.0495832	0.960455	0.995746
peak-chr2-36582101-36584466	0.0976933	0.135228	0.722434	0.470028	0.892327
peak-chr2-36584567-36585266	-0.0366924	0.231353	-0.158599	0.873985	0.986381
peak-chr2-36595099-36595884	0.0220552	0.401918	0.0548749	0.956238	0.995363
peak-chr2-36600282-36600999	1.46494	0.292873	5.00199	5.67429e-07	3.56004e-05
peak-chr2-36603378-36603885	0.0112465	0.312475	0.0359917	0.971289	0.997083
peak-chr2-36604138-36604567	0.142736	0.355837	0.401126	0.688327	0.957798
peak-chr2-36614521-36614998	1.75618	0.750162	2.34106	0.0192288	0.166042
peak-chr2-36616244-36616579	2.79927	0.657919	4.25473	2.093e-05	0.000770327
peak-chr2-36621989-36622394	0.364294	0.567318	0.642134	0.520786	0.913617
peak-chr2-36625069-36625521	-0.0733044	0.571059	-0.128366	0.89786	0.988836
peak-chr2-36630662-36631748	-0.0066106	0.161653	-0.0408937	0.967381	0.996597
peak-chr2-36635371-36635864	-0.704726	0.406174	-1.73503	0.0827348	0.424981
peak-chr2-36636990-36637328	0.716484	0.637545	1.12382	0.261091	0.742814
peak-chr2-36643830-36644318	-0.783391	0.627129	-1.24917	0.211603	0.682815
peak-chr2-36654882-36655398	-0.495133	0.600041	-0.825165	0.409278	0.86033
peak-chr2-36665596-36666164	0.596396	0.448882	1.32862	0.183972	0.642432
peak-chr2-36668542-36669324	0.452087	0.528195	0.855909	0.392048	0.850587
peak-chr2-36673447-36673751	4.28939	0.746261	5.74784	9.03892e-09	9.48395e-07
peak-chr2-36677008-36677594	-0.698733	0.493715	-1.41526	0.156993	0.596607
peak-chr2-36686786-36687331	0.413364	0.302547	1.36628	0.171851	0.62319
peak-chr2-36688455-36688861	0.361547	0.32173	1.12376	0.261116	0.742839
peak-chr2-36720481-36720792	-0.715328	0.686158	-1.04251	0.297174	0.778923
peak-chr2-36724780-36725529	-0.496376	0.477836	-1.0388	0.298898	0.780302
peak-chr2-36732838-36733698	-0.32019	0.36375	-0.880246	0.378726	0.841994
peak-chr2-36734514-36734854	0.14983	0.438697	0.341534	0.732701	0.966956
peak-chr2-36739033-36739696	0.172929	0.50189	0.344556	0.730428	0.966434
peak-chr2-36766325-36767190	1.6216	0.493777	3.28407	0.00102318	0.0184656
peak-chr2-36788481-36789093	1.16231	0.408023	2.84864	0.0043906	0.0566133
peak-chr2-36790366-36790650	1.11579	0.749176	1.48936	0.136393	0.556768
peak-chr2-36805987-36806728	1.08814	0.472954	2.30073	0.021407	0.178986
peak-chr2-36809805-36810741	-1.05353	0.446335	-2.36039	0.0182555	0.160117
peak-chr2-36810969-36812155	0.478409	0.386369	1.23822	0.215636	0.688416
peak-chr2-36824495-36825586	-0.052187	0.155893	-0.334761	0.737806	0.967917
peak-chr2-36845349-36845918	0.36658	0.430431	0.851658	0.394404	0.851858
peak-chr2-36877021-36877691	0.301531	0.300794	1.00245	0.316127	0.795097
peak-chr2-36887093-36887382	-0.641369	0.707024	-0.907138	0.364334	0.832456
peak-chr2-36891078-36891619	0.281065	0.473147	0.594033	0.55249	0.924117
peak-chr2-36961484-36961774	-0.0628131	0.798568	-0.0786572	0.937305	0.993358
peak-chr2-36986132-36986857	-1.20911	0.594089	-2.03524	0.041827	0.279573
peak-chr2-37007365-37007801	-0.0204209	0.817865	-0.0249685	0.98008	0.997984
peak-chr2-37012335-37012694	-0.25888	0.606176	-0.427071	0.669328	0.953381
peak-chr2-37048085-37048829	0.25077	0.482892	0.519307	0.603546	0.938695
peak-chr2-37061386-37061736	0.741949	0.759839	0.976456	0.328839	0.805085
peak-chr2-37098278-37098668	-0.659849	0.807867	-0.81678	0.414054	0.863408
peak-chr2-37116839-37117598	0.0973942	0.226316	0.430346	0.666944	0.952583
peak-chr2-37129664-37130420	-0.13859	0.441693	-0.313769	0.753696	0.970431
peak-chr2-37153160-37153645	1.33368	0.864787	1.5422	0.123025	0.527048
peak-chr2-37157786-37158424	0.425996	0.580315	0.734076	0.462902	0.889183
peak-chr2-37162119-37162490	1.49202	0.620235	2.40557	0.0161474	0.146756
peak-chr2-37178412-37179223	0.189642	0.27035	0.701469	0.483011	0.897872
peak-chr2-37193022-37194353	-0.0188873	0.119399	-0.158187	0.87431	0.986434
peak-chr2-37227440-37227824	0.174036	0.740668	0.234972	0.81423	0.978824
peak-chr2-37232202-37232652	0.024095	0.614484	0.0392118	0.968721	0.996844
peak-chr2-37247701-37248044	-0.551208	0.605399	-0.910487	0.362566	0.831444
peak-chr2-37300556-37300871	-0.675456	0.737017	-0.916473	0.359419	0.829387
peak-chr2-37310911-37312005	-0.0158304	0.125277	-0.126363	0.899445	0.988986
peak-chr2-37330517-37331665	-0.711581	0.221112	-3.2182	0.00128999	0.0222211
peak-chr2-37346291-37346701	-0.308618	0.414616	-0.744347	0.456666	0.88608
peak-chr2-37371088-37371461	-0.303031	0.682711	-0.443864	0.657141	0.950659
peak-chr2-37376586-37377125	0.377931	0.524802	0.720139	0.471439	0.892899
peak-chr2-37383106-37384951	0.124155	0.146643	0.846654	0.397188	0.853477
peak-chr2-37394987-37395850	0.138681	0.391865	0.353899	0.723414	0.964954
peak-chr2-37416656-37417345	0.00747169	0.256398	0.029141	0.976752	0.997753
peak-chr2-37423262-37424497	-0.0929197	0.155363	-0.598082	0.549785	0.923092
peak-chr2-37438934-37439603	0.229442	0.383897	0.597666	0.550063	0.923149
peak-chr2-37458160-37459715	-0.0843803	0.139097	-0.60663	0.544096	0.921212
peak-chr2-37481085-37481974	0.0438859	0.424275	0.103437	0.917616	0.990991
peak-chr2-37510357-37510683	0.0342621	0.65211	0.0525404	0.958098	0.995528
peak-chr2-37527339-37528019	-0.017662	0.489919	-0.0360508	0.971242	0.997083
peak-chr2-37528611-37529110	0.171922	0.465852	0.369048	0.712092	0.963088
peak-chr2-37532228-37532768	0.889249	0.610035	1.4577	0.144923	0.5746
peak-chr2-37532893-37533923	-0.00513213	0.320178	-0.016029	0.987211	0.998452
peak-chr2-37550941-37552802	0.262995	0.154618	1.70094	0.0889546	0.442378
peak-chr2-37570667-37571116	0.359646	0.277859	1.29435	0.195545	0.659469
peak-chr2-37571433-37572560	0.114683	0.136928	0.837544	0.402287	0.856726
peak-chr2-37576524-37577842	-0.137445	0.162208	-0.84734	0.396806	0.853188
peak-chr2-37582960-37583679	0.484346	0.408882	1.18456	0.23619	0.7147
peak-chr2-37617085-37618296	1.20765	0.168582	7.16355	7.86127e-13	2.15904e-10
peak-chr2-37623013-37624229	-0.089521	0.301824	-0.2966	0.766772	0.971718
peak-chr2-37641255-37643299	-0.526809	0.243621	-2.16241	0.0305865	0.228288
peak-chr2-37648979-37649758	-0.206288	0.558609	-0.369288	0.711913	0.963077
peak-chr2-37652421-37653174	-0.438442	0.502944	-0.871752	0.383344	0.845234
peak-chr2-37663458-37664005	-0.893363	0.372515	-2.39819	0.0164762	0.148847
peak-chr2-37681867-37682594	-0.264748	0.31805	-0.83241	0.405178	0.85786
peak-chr2-37686625-37688312	-0.15095	0.36019	-0.419086	0.675154	0.954796
peak-chr2-37700188-37700542	-0.71068	0.72699	-0.977565	0.32829	0.804732
peak-chr2-37727246-37727509	0.0479848	0.868248	0.0552663	0.955926	0.995307
peak-chr2-37733177-37734205	-0.601109	0.194992	-3.08273	0.00205112	0.0318567
peak-chr2-37754160-37755155	-0.670262	0.169039	-3.96512	7.33585e-05	0.00218356
peak-chr2-37760194-37760699	-0.0547413	0.415828	-0.131644	0.895266	0.9886
peak-chr2-37762951-37763717	-0.201564	0.244761	-0.823515	0.410215	0.860814
peak-chr2-37769237-37770328	-0.532297	0.363141	-1.46582	0.142698	0.570342
peak-chr2-37779162-37780017	-0.312183	0.395564	-0.78921	0.429989	0.871803
peak-chr2-37787263-37787711	-0.264522	0.512572	-0.516067	0.605808	0.939223
peak-chr2-37788766-37789775	0.139457	0.277053	0.503358	0.614713	0.941243
peak-chr2-37797875-37798695	0.0265542	0.183573	0.144652	0.884986	0.987563
peak-chr2-37809588-37809848	-0.297599	0.435542	-0.683283	0.494428	0.90241
peak-chr2-37810085-37810519	-0.561233	0.278538	-2.01493	0.0439122	0.288602
peak-chr2-37812303-37813074	-0.264147	0.191165	-1.38177	0.167041	0.615195
peak-chr2-37813241-37813750	-0.0878404	0.2934	-0.299388	0.764644	0.97151
peak-chr2-37815433-37815947	-0.378937	0.318526	-1.18966	0.234181	0.712208
peak-chr2-37826694-37827591	-0.0450402	0.155861	-0.288977	0.772599	0.972758
peak-chr2-37828841-37829442	0.279848	0.387452	0.722279	0.470123	0.89233
peak-chr2-37841057-37841882	-0.305354	0.145813	-2.09415	0.0362462	0.255267
peak-chr2-37844614-37844992	-0.0720797	0.332945	-0.216491	0.828605	0.981324
peak-chr2-37851226-37851962	-0.100325	0.232362	-0.431763	0.665914	0.952424
peak-chr2-37852292-37853745	-0.74905	0.173029	-4.32904	1.49759e-05	0.000582539
peak-chr2-37858502-37859345	-0.613866	0.157586	-3.89544	9.80212e-05	0.00277193
peak-chr2-37862589-37863068	1.19382	0.271288	4.40056	1.07974e-05	0.000442687
peak-chr2-37868105-37869089	-0.341215	0.276047	-1.23608	0.21643	0.689633
peak-chr2-37870008-37870734	-0.0492872	0.36877	-0.133653	0.893677	0.988362
peak-chr2-37875872-37876153	-0.0717497	0.483056	-0.148533	0.881922	0.987246
peak-chr2-37878828-37879869	0.302246	0.170178	1.77606	0.0757238	0.403112
peak-chr2-37880999-37881457	0.27424	0.293093	0.935677	0.34944	0.821203
peak-chr2-37891186-37892492	-0.514148	0.180134	-2.85425	0.00431392	0.0559158
peak-chr2-37898068-37900136	0.018928	0.127963	0.147918	0.882408	0.987252
peak-chr2-37906291-37907028	-0.257454	0.359645	-0.715856	0.47408	0.894084
peak-chr2-37909642-37910265	0.447168	0.593916	0.752914	0.451502	0.883447
peak-chr2-37934004-37934392	0.741768	0.784561	0.945456	0.344426	0.817379
peak-chr2-37940467-37940823	0.696935	0.689376	1.01097	0.312033	0.791469
peak-chr2-37980952-37981359	0.0225866	0.599542	0.0376731	0.969948	0.996985
peak-chr2-37995660-37996122	0.247079	0.65617	0.376548	0.70651	0.961985
peak-chr2-37996550-37997032	0.904681	0.533799	1.6948	0.0901143	0.445453
peak-chr2-37999994-38000331	-0.229032	0.566533	-0.404271	0.686014	0.957268
peak-chr2-38000465-38001087	-0.51959	0.397289	-1.30784	0.190928	0.653111
peak-chr2-38008018-38008542	-0.142711	0.400181	-0.356617	0.721378	0.964437
peak-chr2-38013631-38014604	0.27185	0.187276	1.4516	0.146612	0.577851
peak-chr2-38019323-38019848	0.597241	0.604276	0.988358	0.322977	0.800326
peak-chr2-38027107-38028034	-0.646816	0.317076	-2.03994	0.0413566	0.277457
peak-chr2-38030059-38030467	0.458169	0.673749	0.680029	0.496486	0.903288
peak-chr2-38037339-38037792	0.777148	0.750431	1.0356	0.300387	0.781641
peak-chr2-38053759-38054084	-0.332551	0.637091	-0.521983	0.601682	0.938375
peak-chr2-38056234-38056824	-0.175264	0.357102	-0.490795	0.623572	0.943674
peak-chr2-38059608-38060275	0.123233	0.260685	0.472728	0.636407	0.946612
peak-chr2-38060686-38060950	0.411445	0.628443	0.654705	0.512658	0.910352
peak-chr2-38064536-38065545	0.0108148	0.400064	0.0270327	0.978434	0.997913
peak-chr2-38084750-38086434	-0.453049	0.292483	-1.54898	0.121387	0.523317
peak-chr2-38093377-38094142	-0.355114	0.448342	-0.79206	0.428325	0.870964
peak-chr2-38098840-38099878	0.112882	0.214704	0.525757	0.599057	0.937877
peak-chr2-38104662-38105012	-0.282416	0.541323	-0.521715	0.601869	0.938375
peak-chr2-38117937-38118733	-0.238656	0.286536	-0.832901	0.404901	0.85779
peak-chr2-38152019-38153041	-0.160687	0.134387	-1.1957	0.231813	0.709309
peak-chr2-38209228-38209787	0.049808	0.530151	0.0939505	0.925148	0.991814
peak-chr2-38264947-38266060	1.98145	0.402421	4.92383	8.48668e-07	5.03327e-05
peak-chr2-38285078-38285493	1.70908	0.631435	2.70666	0.00679633	0.0784553
peak-chr2-38291966-38292292	-0.664177	0.839412	-0.791241	0.428803	0.871154
peak-chr2-38302935-38304703	0.669956	0.25747	2.60207	0.00926618	0.0983313
peak-chr2-38319368-38319738	1.012	1.00636	1.0056	0.314606	0.793555
peak-chr2-38336529-38337308	0.300422	0.526497	0.570606	0.568267	0.929608
peak-chr2-38342423-38342746	0.681763	0.678678	1.00455	0.315116	0.794079
peak-chr2-38349507-38349809	-0.706313	0.870244	-0.811626	0.417006	0.864863
peak-chr2-38350110-38350658	0.947619	0.483047	1.96175	0.049791	0.312485
peak-chr2-38373621-38374439	0.547558	0.429071	1.27615	0.201903	0.668332
peak-chr2-38375657-38376113	0.648268	0.783541	0.827357	0.408035	0.859663
peak-chr2-38403902-38404181	1.19854	1.17341	1.02141	0.30706	0.786881
peak-chr2-38406211-38406600	0.0398266	0.857813	0.0464281	0.962969	0.996175
peak-chr2-38501517-38502183	-0.192775	0.458999	-0.41999	0.674493	0.954574
peak-chr2-38542799-38543564	-0.0892544	0.370066	-0.241185	0.809411	0.978198
peak-chr2-38589258-38590025	-0.472474	0.370287	-1.27597	0.201967	0.668431
peak-chr2-38603353-38605117	-0.00675239	0.127852	-0.0528141	0.95788	0.995524
peak-chr2-38660700-38661193	-0.184973	0.529907	-0.349066	0.72704	0.965707
peak-chr2-38689318-38689840	0.277138	0.525109	0.527773	0.597657	0.937447
peak-chr2-38724098-38725485	-0.579571	0.362331	-1.59956	0.109695	0.496148
peak-chr2-38735564-38735985	-0.400529	0.656714	-0.609898	0.541929	0.920799
peak-chr2-38736171-38737255	-0.0821484	0.247414	-0.332028	0.739868	0.968065
peak-chr2-38742512-38743199	-0.455562	0.561908	-0.810741	0.417514	0.865016
peak-chr2-38755064-38755680	-0.494396	0.30913	-1.59932	0.10975	0.496276
peak-chr2-38762771-38763920	-0.0343035	0.210801	-0.16273	0.870731	0.986
peak-chr2-38769530-38770480	0.399362	0.475577	0.839742	0.401053	0.855884
peak-chr2-38797654-38798680	0.804308	0.401379	2.00386	0.0450852	0.293451
peak-chr2-38808418-38809043	-0.310003	0.472961	-0.655452	0.512177	0.910013
peak-chr2-38818331-38818832	0.652554	0.53094	1.22906	0.219051	0.692676
peak-chr2-38820212-38820503	0.618845	0.703198	0.880044	0.378836	0.842046
peak-chr2-38829359-38830901	-0.0606981	0.121659	-0.498918	0.617837	0.942249
peak-chr2-38838574-38838873	-0.0830083	0.704626	-0.117805	0.906222	0.989658
peak-chr2-38839842-38841171	-0.374266	0.356727	-1.04916	0.294102	0.77605
peak-chr2-38892654-38894603	-0.176411	0.20356	-0.86663	0.386145	0.846589
peak-chr2-38904682-38905316	1.35714	0.569449	2.38326	0.0171601	0.153236
peak-chr2-38912357-38912877	0.201367	0.660437	0.304899	0.760443	0.971219
peak-chr2-38917602-38918729	-0.375472	0.181696	-2.06649	0.0387824	0.266558
peak-chr2-38920053-38920365	0.475274	0.523713	0.907509	0.364138	0.832333
peak-chr2-38936961-38937504	0.125125	0.568277	0.220184	0.825728	0.980759
peak-chr2-38941927-38943626	1.08807	0.329881	3.29836	0.000972523	0.0177242
peak-chr2-38947767-38948256	0.313472	0.771965	0.40607	0.684691	0.956997
peak-chr2-38952914-38953521	-0.331157	0.390599	-0.847818	0.396539	0.853079
peak-chr2-38967804-38968788	0.242686	0.351708	0.69002	0.490181	0.900559
peak-chr2-38969425-38970480	0.196875	0.323239	0.60907	0.542478	0.920848
peak-chr2-38977494-38979154	-0.0470182	0.121798	-0.386034	0.699471	0.960157
peak-chr2-39004825-39005901	-0.116535	0.19999	-0.582703	0.560093	0.926832
peak-chr2-39011386-39012184	-0.0899496	0.169996	-0.529129	0.596716	0.937098
peak-chr2-39054831-39055156	1.06413	0.69655	1.52771	0.126583	0.53556
peak-chr2-39083350-39083843	2.86092	0.730062	3.91874	8.90121e-05	0.00255639
peak-chr2-39090061-39090767	1.36504	0.532481	2.56355	0.0103606	0.106458
peak-chr2-39102404-39103505	-0.0287555	0.136067	-0.211333	0.832628	0.981618
peak-chr2-39134888-39135172	0.173962	0.814037	0.213703	0.830779	0.981411
peak-chr2-39174295-39175134	-0.217033	0.186165	-1.16581	0.243691	0.723129
peak-chr2-39186959-39188287	0.0616524	0.200328	0.307757	0.758267	0.970861
peak-chr2-39222216-39222533	1.8002	0.558268	3.22461	0.00126145	0.0218178
peak-chr2-39224905-39225755	0.650203	0.209932	3.0972	0.00195356	0.0306617
peak-chr2-39229465-39229737	1.61888	0.626101	2.58566	0.00971932	0.101746
peak-chr2-39235818-39236188	0.890896	0.65309	1.36413	0.172528	0.624264
peak-chr2-39251571-39252698	0.0690108	0.176665	0.39063	0.696071	0.959387
peak-chr2-39296110-39296579	-0.494018	0.628839	-0.785603	0.4321	0.873052
peak-chr2-39320367-39320967	1.9448	0.427311	4.55124	5.33298e-06	0.000244245
peak-chr2-39326917-39327959	0.37673	0.366477	1.02798	0.30396	0.784427
peak-chr2-39334277-39334746	0.325592	0.468123	0.695527	0.486725	0.899289
peak-chr2-39339432-39340535	0.437595	0.405272	1.07976	0.28025	0.762784
peak-chr2-39347234-39348668	0.0668454	0.143091	0.467155	0.640389	0.947442
peak-chr2-39351131-39352040	-0.161793	0.145742	-1.11013	0.266941	0.74921
peak-chr2-39356166-39356554	2.34591	0.461077	5.0879	3.62052e-07	2.41199e-05
peak-chr2-39455022-39455842	-0.0153186	0.3673	-0.041706	0.966733	0.996554
peak-chr2-39456987-39457490	-0.0966078	0.423347	-0.2282	0.819491	0.979836
peak-chr2-39470626-39472434	-0.0873016	0.207038	-0.421669	0.673267	0.954411
peak-chr2-39493350-39493821	-0.283185	0.677623	-0.41791	0.676013	0.954862
peak-chr2-39528568-39529071	-0.577512	0.523469	-1.10324	0.269923	0.752915
peak-chr2-39554866-39555379	-0.720154	0.438485	-1.64237	0.100514	0.472984
peak-chr2-39596824-39597608	-0.353876	0.459645	-0.76989	0.441365	0.878292
peak-chr2-39606166-39606409	-0.584916	0.782328	-0.747661	0.454665	0.885189
peak-chr2-39606655-39607193	-0.0495555	0.409085	-0.121137	0.903582	0.989333
peak-chr2-39607687-39608318	0.290064	0.421153	0.688739	0.490988	0.901096
peak-chr2-39612271-39612679	0.348871	0.579042	0.602496	0.546844	0.922171
peak-chr2-39626309-39626790	-0.345945	0.56709	-0.610035	0.541839	0.920787
peak-chr2-39630510-39631635	-0.104691	0.373993	-0.279928	0.779533	0.973946
peak-chr2-39638463-39639265	0.145897	0.308035	0.473638	0.635758	0.946412
peak-chr2-39640267-39640930	0.668996	0.372065	1.79806	0.0721668	0.392014
peak-chr2-39656956-39657387	0.358137	0.553623	0.646897	0.517699	0.912447
peak-chr2-39658904-39659303	1.43107	0.375378	3.81235	0.000137649	0.00366161
peak-chr2-39663632-39665420	0.0587918	0.124921	0.470633	0.637903	0.946953
peak-chr2-39694696-39695675	0.127409	0.24466	0.52076	0.602534	0.938465
peak-chr2-39696885-39697425	1.09983	0.379935	2.89478	0.00379428	0.0508491
peak-chr2-39715640-39716005	0.0586208	0.324074	0.180887	0.856456	0.984778
peak-chr2-39719188-39719777	0.425475	0.166789	2.55098	0.0107419	0.109206
peak-chr2-39721969-39722394	0.16609	0.357474	0.46462	0.642203	0.947762
peak-chr2-39731291-39731768	0.521137	0.531714	0.980108	0.327033	0.80369
peak-chr2-39731972-39732481	1.24053	0.435025	2.85163	0.00434962	0.0562265
peak-chr2-39732928-39733730	0.385158	0.435368	0.884672	0.376334	0.840687
peak-chr2-39739779-39740156	-0.38379	0.488112	-0.786274	0.431707	0.8728
peak-chr2-39740306-39741216	0.33253	0.307128	1.08271	0.278937	0.761465
peak-chr2-39757487-39757767	0.330534	0.748968	0.44132	0.658981	0.951123
peak-chr2-39762779-39763156	-0.572954	0.714886	-0.801462	0.422864	0.868272
peak-chr2-39810447-39810667	-0.977912	1.1439	-0.854892	0.392611	0.850844
peak-chr2-39811779-39812042	-0.651495	0.970401	-0.671367	0.501987	0.90617
peak-chr2-39820898-39821463	-0.477819	0.627487	-0.76148	0.44637	0.881044
peak-chr2-39835672-39836530	-0.690949	0.487443	-1.4175	0.156338	0.595437
peak-chr2-39851138-39851541	-0.367166	0.59004	-0.622273	0.533762	0.918489
peak-chr2-39858909-39859242	0.685596	0.992317	0.690904	0.489626	0.90035
peak-chr2-39873420-39873914	-0.332641	0.615917	-0.540074	0.589146	0.935208
peak-chr2-39892464-39894270	0.243675	0.311979	0.781061	0.434767	0.874476
peak-chr2-39951797-39952504	-0.091918	0.389691	-0.235874	0.81353	0.978766
peak-chr2-39957686-39958189	-0.216374	0.480215	-0.450576	0.652295	0.949456
peak-chr2-39964891-39965195	0.730806	0.707579	1.03283	0.301685	0.782659
peak-chr2-39966339-39966938	0.0590779	0.53544	0.110335	0.912143	0.990491
peak-chr2-39969042-39969364	-0.0575429	0.693187	-0.083012	0.933842	0.992949
peak-chr2-39981811-39982014	0.504398	1.05643	0.477454	0.633039	0.945761
peak-chr2-39999384-40000078	0.426085	0.483849	0.880614	0.378527	0.841935
peak-chr2-40005869-40007017	0.0806828	0.193736	0.416457	0.677075	0.955041
peak-chr2-40010271-40010775	0.469409	0.400054	1.17336	0.24065	0.719538
peak-chr2-40065022-40065501	0.232093	0.576503	0.402587	0.687252	0.957486
peak-chr2-40066373-40067000	0.30306	0.677011	0.447645	0.65441	0.950124
peak-chr2-40072619-40072964	0.0830784	0.523059	0.158832	0.873801	0.986347
peak-chr2-40077198-40077634	-0.430495	0.517431	-0.831986	0.405417	0.858021
peak-chr2-40078850-40079308	-0.181785	0.9532	-0.19071	0.848753	0.983704
peak-chr2-40083060-40083309	-0.0766451	0.79584	-0.0963072	0.923277	0.991622
peak-chr2-40098188-40099129	0.0950461	0.225805	0.42092	0.673813	0.954509
peak-chr2-40108595-40110116	-0.0206459	0.257433	-0.0801992	0.936079	0.993109
peak-chr2-40120491-40121773	-0.521926	0.29112	-1.79282	0.0730018	0.39456
peak-chr2-40123945-40124682	-0.821536	0.386208	-2.12718	0.0334047	0.242191
peak-chr2-40129073-40130140	-0.186658	0.223216	-0.836222	0.40303	0.856967
peak-chr2-40140730-40141636	-0.127421	0.393619	-0.323718	0.746152	0.969395
peak-chr2-40174347-40174760	-0.252491	0.759945	-0.332249	0.739701	0.96804
peak-chr2-40198470-40198786	-0.337908	0.675879	-0.499954	0.617108	0.942006
peak-chr2-40209220-40209469	-1.04887	1.01232	-1.0361	0.300155	0.781395
peak-chr2-40217504-40217789	-0.976023	0.820792	-1.18912	0.234391	0.712405
peak-chr2-40223593-40224289	-0.374337	0.353993	-1.05747	0.290297	0.772695
peak-chr2-40259841-40260504	-0.151084	0.359252	-0.420552	0.674082	0.954509
peak-chr2-40266679-40266999	1.63702	0.95157	1.72033	0.0853722	0.432305
peak-chr2-40284793-40285523	-0.845866	0.284954	-2.96843	0.00299322	0.0425619
peak-chr2-40286864-40287247	-0.549406	0.483206	-1.137	0.255537	0.736418
peak-chr2-40314071-40315373	-0.446932	0.162492	-2.7505	0.00595052	0.0709835
peak-chr2-40320270-40321068	-0.463236	0.438656	-1.05603	0.290953	0.773255
peak-chr2-40322200-40322654	-0.419377	0.587398	-0.713958	0.475253	0.894623
peak-chr2-40323519-40323841	-0.103553	0.534984	-0.193563	0.846518	0.983255
peak-chr2-40328228-40328983	-0.474185	0.328437	-1.44376	0.148806	0.582244
peak-chr2-40332437-40333220	0.114992	0.362349	0.317351	0.750978	0.9699
peak-chr2-40340512-40341618	-0.499267	0.340353	-1.46691	0.142401	0.569868
peak-chr2-40345746-40346274	-0.268536	0.385714	-0.696205	0.4863	0.899034
peak-chr2-40347274-40347614	-0.00781388	0.529422	-0.0147593	0.988224	0.998698
peak-chr2-40348024-40348487	1.3089	0.46628	2.80712	0.00499867	0.062313
peak-chr2-40349216-40349574	-0.15898	0.610291	-0.260498	0.79448	0.976285
peak-chr2-40374594-40375033	-1.39273	0.665298	-2.0934	0.0363137	0.255604
peak-chr2-40387801-40388467	-1.19277	0.466175	-2.55862	0.0105087	0.107497
peak-chr2-40395792-40397046	0.0371989	0.339998	0.109409	0.912878	0.990538
peak-chr2-40402310-40402623	0.237195	0.744146	0.318748	0.749918	0.969737
peak-chr2-40408684-40409273	-0.362695	0.726866	-0.498985	0.61779	0.942229
peak-chr2-40417656-40418132	-0.271107	0.662065	-0.409487	0.682182	0.956102
peak-chr2-40419987-40420798	-0.378854	0.377879	-1.00258	0.316064	0.795084
peak-chr2-40423718-40424824	-0.331763	0.465696	-0.712402	0.476216	0.894956
peak-chr2-40429764-40431150	-0.399852	0.272598	-1.46682	0.142425	0.569907
peak-chr2-40431438-40431863	-0.91355	0.38775	-2.35603	0.0184713	0.161387
peak-chr2-40439974-40441056	-0.419504	0.325093	-1.29041	0.196908	0.661169
peak-chr2-40445895-40446273	-0.633647	0.573766	-1.10436	0.269435	0.752186
peak-chr2-40447334-40447958	-1.01488	0.285716	-3.55205	0.000382236	0.00839604
peak-chr2-40451200-40451900	-0.849368	0.205953	-4.12409	3.72208e-05	0.00124533
peak-chr2-40453675-40454103	-0.319877	0.502158	-0.637005	0.524121	0.914792
peak-chr2-40454393-40454622	1.25244	0.600864	2.0844	0.0371236	0.25937
peak-chr2-40467035-40467729	-0.391018	0.231069	-1.69221	0.0906051	0.446735
peak-chr2-40470879-40471200	-0.438698	0.47641	-0.920841	0.357133	0.827343
peak-chr2-40471755-40472475	-0.337866	0.342541	-0.986352	0.323961	0.801137
peak-chr2-40475477-40475712	0.248929	0.51779	0.480754	0.630691	0.945501
peak-chr2-40478252-40478986	-0.585728	0.205281	-2.8533	0.00432673	0.0560118
peak-chr2-40483775-40484179	0.224095	0.457694	0.489617	0.624405	0.944042
peak-chr2-40493576-40494109	-1.06165	0.582739	-1.82183	0.068481	0.37997
peak-chr2-40502564-40503082	-0.538694	0.569134	-0.946515	0.343886	0.81695
peak-chr2-40506171-40506545	1.51023	0.437044	3.45555	0.00054918	0.0111917
peak-chr2-40511877-40512323	-0.607207	0.616931	-0.984238	0.324999	0.802048
peak-chr2-40514403-40514997	-0.0563471	0.598915	-0.094082	0.925044	0.991809
peak-chr2-40542922-40543224	-0.230946	0.745238	-0.309896	0.75664	0.9707
peak-chr2-40543915-40544621	0.0483082	0.563744	0.0856917	0.931711	0.992761
peak-chr2-40548912-40549261	-0.642827	0.928576	-0.692272	0.488767	0.900229
peak-chr2-40571017-40571387	0.294431	0.660149	0.446007	0.655592	0.950464
peak-chr2-40575799-40576097	0.108642	0.697603	0.155736	0.876241	0.986843
peak-chr2-40580428-40581061	-0.895381	0.545777	-1.64056	0.100888	0.473818
peak-chr2-40587608-40588444	-0.384966	0.396502	-0.970906	0.331595	0.807018
peak-chr2-40590751-40591240	0.173735	0.420904	0.412765	0.679778	0.955607
peak-chr2-40591593-40592309	1.53983	0.428637	3.59239	0.000327658	0.00740406
peak-chr2-40597170-40597491	-0.615202	0.602487	-1.0211	0.307205	0.787069
peak-chr2-40598430-40599633	-0.916325	0.318471	-2.87726	0.0040114	0.0529545
peak-chr2-40599817-40600105	-0.460488	0.541814	-0.849899	0.395381	0.852522
peak-chr2-40623330-40623619	0.551265	0.941895	0.585273	0.558364	0.926074
peak-chr2-40641115-40641655	1.39846	0.56187	2.48894	0.0128124	0.124436
peak-chr2-40645521-40646794	-0.345198	0.317533	-1.08713	0.276981	0.759891
peak-chr2-40658032-40659034	-0.71995	0.258964	-2.78011	0.00543399	0.0662998
peak-chr2-40660853-40661363	-0.785184	0.423437	-1.85431	0.0636943	0.363713
peak-chr2-40662043-40662343	-0.766191	0.554841	-1.38092	0.167303	0.615719
peak-chr2-40677235-40679685	0.265377	0.153966	1.72362	0.0847773	0.430739
peak-chr2-40685028-40685978	-0.260105	0.347312	-0.748908	0.453913	0.884779
peak-chr2-40714811-40715706	0.125951	0.522316	0.24114	0.809446	0.978204
peak-chr2-40715963-40717019	1.05647	0.354493	2.98022	0.00288038	0.0413434
peak-chr2-40761735-40762090	0.029939	0.749125	0.0399653	0.968121	0.996702
peak-chr2-40766892-40767884	-1.06518	0.26967	-3.94992	7.81774e-05	0.002303
peak-chr2-40781731-40782176	-0.199896	0.557197	-0.358752	0.71978	0.96405
peak-chr2-40853023-40853417	0.290113	0.576181	0.503511	0.614605	0.941243
peak-chr2-40881054-40881281	-0.236747	0.936266	-0.252863	0.800374	0.976945
peak-chr2-40907761-40907999	3.10709	1.07432	2.89215	0.00382613	0.0511479
peak-chr2-40927233-40928425	0.0269321	0.289728	0.0929565	0.925938	0.991886
peak-chr2-40944099-40944344	0.0750915	0.840356	0.0893568	0.928798	0.992434
peak-chr2-40948796-40949157	0.167976	0.608793	0.275916	0.782613	0.974342
peak-chr2-40952209-40952779	-0.613588	0.460572	-1.33223	0.182784	0.640612
peak-chr2-40973256-40973690	0.420274	0.497083	0.84548	0.397843	0.853787
peak-chr2-40987193-40987628	0.126021	0.491279	0.256517	0.797552	0.976623
peak-chr2-40994653-40994973	-0.722512	0.963737	-0.749699	0.453436	0.884409
peak-chr2-41024319-41024556	-0.447911	1.09829	-0.407828	0.6834	0.956579
peak-chr2-41054580-41055057	1.30917	0.561518	2.33148	0.0197281	0.169178
peak-chr2-41071498-41072032	0.783471	0.523006	1.49801	0.13413	0.55208
peak-chr2-41414898-41415648	-0.206103	0.44364	-0.464574	0.642237	0.947762
peak-chr2-41421379-41421844	-0.166374	0.465861	-0.357132	0.720993	0.964322
peak-chr2-41426440-41426994	-0.668472	0.303807	-2.20032	0.0277845	0.214399
peak-chr2-41767061-41768050	1.01773	0.3345	3.04253	0.002346	0.0353818
peak-chr2-41838066-41838391	0.185603	0.839348	0.221127	0.824993	0.980568
peak-chr2-41925959-41926373	0.644823	0.687628	0.93775	0.348373	0.820383
peak-chr2-41939024-41939237	0.912596	1.00595	0.907195	0.364304	0.832411
peak-chr2-41942482-41943448	1.99083	0.382411	5.206	1.92951e-07	1.37904e-05
peak-chr2-41945107-41945387	1.60728	0.839929	1.91359	0.0556727	0.335284
peak-chr2-41947513-41947974	2.87365	0.769985	3.73209	0.000189899	0.00478233
peak-chr2-41969055-41969693	-0.66281	0.5486	-1.20818	0.226976	0.703144
peak-chr2-41990362-41990743	-0.531007	0.687387	-0.772502	0.439817	0.877442
peak-chr2-42009522-42010059	0.352214	0.621436	0.566774	0.570868	0.930195
peak-chr2-42012233-42012848	-0.179232	0.699286	-0.256307	0.797714	0.976662
peak-chr2-42067511-42068732	-0.0689981	0.128002	-0.539037	0.589861	0.935212
peak-chr2-42074701-42075663	0.242375	0.25618	0.946113	0.344091	0.817086
peak-chr2-42080599-42081784	0.608536	0.26098	2.33173	0.0197147	0.169106
peak-chr2-42087179-42087684	0.684201	0.600446	1.13949	0.2545	0.73515
peak-chr2-42096684-42097658	0.0597894	0.334418	0.178786	0.858106	0.984968
peak-chr2-42104300-42105757	-0.312445	0.311574	-1.00279	0.31596	0.79494
peak-chr2-42106313-42107061	-0.294781	0.484941	-0.607871	0.543273	0.920923
peak-chr2-42137251-42137669	0.0825168	0.534701	0.154323	0.877355	0.986866
peak-chr2-42151986-42152425	-0.0558311	0.879783	-0.0634601	0.9494	0.994414
peak-chr2-42153777-42154415	-0.0766408	0.639281	-0.119886	0.904573	0.989429
peak-chr2-42159389-42159958	-0.0258039	0.743139	-0.0347228	0.972301	0.997245
peak-chr2-42161060-42161776	0.792163	0.497443	1.59247	0.111279	0.500118
peak-chr2-42182013-42182554	-0.106562	0.547376	-0.194677	0.845646	0.983093
peak-chr2-42191019-42191658	-0.0876944	0.400935	-0.218725	0.826865	0.981073
peak-chr2-42193489-42194337	0.0692559	0.2755	0.251382	0.801518	0.977057
peak-chr2-42236831-42237197	2.11445	0.77758	2.71928	0.00654247	0.0761982
peak-chr2-42237968-42238385	-0.419915	0.919287	-0.456783	0.647827	0.948728
peak-chr2-42247623-42248014	-0.316681	0.694374	-0.456067	0.648342	0.948748
peak-chr2-42248585-42248995	0.480712	0.597889	0.804015	0.421388	0.867529
peak-chr2-42252255-42252871	-0.127581	0.592776	-0.215227	0.829591	0.981359
peak-chr2-42263528-42263929	-0.0311442	0.699203	-0.0445425	0.964472	0.996193
peak-chr2-42273209-42276107	-0.0988394	0.126643	-0.780456	0.435123	0.874653
peak-chr2-42281781-42282494	0.312904	0.378335	0.827056	0.408206	0.859743
peak-chr2-42282928-42283490	-0.327022	0.446859	-0.731824	0.464276	0.88976
peak-chr2-42311272-42311996	0.244148	0.496479	0.49176	0.622889	0.943517
peak-chr2-42313451-42314118	0.0737489	0.344573	0.21403	0.830523	0.981411
peak-chr2-42316468-42316854	0.116865	0.369841	0.315988	0.752012	0.970106
peak-chr2-42319419-42319788	-0.111546	0.578338	-0.192873	0.847058	0.983361
peak-chr2-42322961-42323562	-0.306802	0.374657	-0.818886	0.412851	0.862524
peak-chr2-42328068-42328847	0.134043	0.225435	0.594597	0.552113	0.924045
peak-chr2-42328972-42330187	0.0577501	0.166865	0.34609	0.729275	0.966273
peak-chr2-42345054-42345799	-0.24488	0.329249	-0.743755	0.457025	0.88628
peak-chr2-42351004-42351486	-0.344046	0.606843	-0.566944	0.570752	0.930157
peak-chr2-42353030-42353570	0.450483	0.499693	0.901519	0.367313	0.834742
peak-chr2-42359888-42360784	-0.466659	0.129424	-3.60567	0.000311351	0.00711016
peak-chr2-42368445-42370284	-0.150834	0.197812	-0.762513	0.445754	0.880754
peak-chr2-42390471-42391200	-0.664447	0.331973	-2.00151	0.0453378	0.294492
peak-chr2-42395798-42397573	0.0325836	0.15976	0.203954	0.83839	0.982436
peak-chr2-42409878-42410684	-0.174805	0.321622	-0.543511	0.586778	0.934513
peak-chr2-42415179-42415911	-0.576763	0.415157	-1.38927	0.164752	0.611236
peak-chr2-42420873-42421148	0.352374	0.541403	0.650853	0.515141	0.911392
peak-chr2-42422630-42423246	-0.319788	0.349102	-0.916032	0.35965	0.829624
peak-chr2-42423525-42424439	-0.362803	0.343006	-1.05772	0.290185	0.772647
peak-chr2-42429024-42430143	0.222843	0.37854	0.588692	0.556068	0.925334
peak-chr2-42443044-42443363	-0.294799	0.63278	-0.465879	0.641302	0.947715
peak-chr2-42443684-42444162	-0.0453993	0.671099	-0.0676493	0.946065	0.994025
peak-chr2-42451297-42452165	-0.178224	0.437053	-0.407786	0.683431	0.956598
peak-chr2-42454175-42454479	0.561975	0.855815	0.656654	0.511403	0.909617
peak-chr2-42465701-42466511	-0.272783	0.26794	-1.01808	0.308641	0.788514
peak-chr2-42476768-42477964	-0.0144893	0.36549	-0.0396434	0.968377	0.996788
peak-chr2-42494735-42494967	1.53872	0.969744	1.58673	0.112575	0.503325
peak-chr2-42547153-42547469	0.62029	0.721538	0.859678	0.389967	0.849118
peak-chr2-42552742-42553067	-0.810537	0.607686	-1.33381	0.182267	0.639829
peak-chr2-42553903-42554760	-0.175995	0.262955	-0.669297	0.503306	0.906556
peak-chr2-42565711-42566706	-0.424136	0.144695	-2.93125	0.00337598	0.0464613
peak-chr2-42569608-42569969	-0.123929	0.27944	-0.44349	0.657411	0.950742
peak-chr2-42575657-42576034	-0.391397	0.580268	-0.674511	0.499987	0.905278
peak-chr2-42587836-42589385	-0.007236	0.121696	-0.0594596	0.952586	0.994961
peak-chr2-42599051-42600249	-0.823747	0.192275	-4.28422	1.83384e-05	0.000690433
peak-chr2-42601148-42601527	-0.74138	0.424598	-1.74607	0.0807981	0.419057
peak-chr2-42602999-42603522	-0.993679	0.410296	-2.42186	0.0154414	0.142336
peak-chr2-42610366-42611643	-0.879456	0.332547	-2.64461	0.00817853	0.0897458
peak-chr2-42611918-42612834	-0.0737257	0.313852	-0.234906	0.814282	0.978837
peak-chr2-42647487-42648657	-0.151771	0.248908	-0.609749	0.542028	0.920812
peak-chr2-42656310-42657807	-0.262566	0.265269	-0.98981	0.322267	0.799824
peak-chr2-42662820-42663880	-0.183819	0.208432	-0.881913	0.377824	0.841488
peak-chr2-42669886-42670313	-0.337262	0.537216	-0.627795	0.530138	0.917423
peak-chr2-42671010-42671690	-0.724514	0.332789	-2.1771	0.0294734	0.222823
peak-chr2-42676710-42677680	0.465551	0.398068	1.16953	0.242191	0.721468
peak-chr2-42683315-42683810	-0.177153	0.463475	-0.382227	0.702293	0.960855
peak-chr2-42684287-42685114	-0.67025	0.31231	-2.1461	0.0318646	0.234865
peak-chr2-42686446-42686865	-0.130117	0.430233	-0.302434	0.762321	0.971363
peak-chr2-42691361-42692073	-0.0966457	0.439713	-0.219792	0.826033	0.980805
peak-chr2-42701925-42702687	-0.573442	0.30966	-1.85184	0.0640488	0.365096
peak-chr2-42712613-42714087	-0.138912	0.227732	-0.609982	0.541873	0.920799
peak-chr2-42719758-42722460	-0.111754	0.123031	-0.908341	0.363698	0.832036
peak-chr2-42740395-42741091	0.224153	0.480643	0.466361	0.640957	0.947661
peak-chr2-42783220-42784132	-0.885138	0.331064	-2.67362	0.00750379	0.0843847
peak-chr2-42789498-42789873	0.0835904	0.706972	0.118237	0.90588	0.98965
peak-chr2-42793988-42794188	0.178245	0.594977	0.299583	0.764495	0.971503
peak-chr2-42794938-42796820	-0.0395353	0.166508	-0.237438	0.812317	0.978744
peak-chr2-42806536-42806975	-0.767402	0.588789	-1.30336	0.192453	0.655177
peak-chr2-42828083-42830092	-0.502125	0.249543	-2.01218	0.0442013	0.289975
peak-chr2-42841931-42842295	-0.045686	0.57817	-0.0790182	0.937018	0.993282
peak-chr2-42846232-42846539	0.617366	0.816043	0.756537	0.449327	0.882482
peak-chr2-42858934-42859385	-0.404551	0.55568	-0.72803	0.466595	0.890693
peak-chr2-42865345-42866429	0.0229816	0.4251	0.0540616	0.956886	0.995484
peak-chr2-42866540-42867016	-0.615743	0.671122	-0.917483	0.35889	0.828894
peak-chr2-42869591-42869931	0.374932	0.860511	0.435709	0.663048	0.951847
peak-chr2-42890032-42891208	-0.426746	0.27867	-1.53137	0.125679	0.533228
peak-chr2-42899315-42899955	-0.325123	0.488542	-0.665497	0.505732	0.907409
peak-chr2-42901093-42901460	0.358777	0.630312	0.569206	0.569217	0.929867
peak-chr2-42906486-42906877	-1.09916	0.620606	-1.7711	0.0765435	0.405606
peak-chr2-42919802-42920097	0.813779	0.796836	1.02126	0.30713	0.786999
peak-chr2-42931395-42932315	-0.606938	0.470324	-1.29047	0.196888	0.661167
peak-chr2-42949141-42950284	0.632879	0.275631	2.29611	0.0216695	0.180561
peak-chr2-42981164-42982723	1.1272	0.272582	4.13529	3.5451e-05	0.00119649
peak-chr2-42996822-42998240	0.00142971	0.338951	0.00421805	0.996634	0.999727
peak-chr2-43019358-43020726	0.117351	0.168241	0.697513	0.485482	0.898862
peak-chr2-43021658-43021935	-0.0985217	0.436094	-0.225918	0.821265	0.980088
peak-chr2-43036156-43036577	-0.32744	0.16741	-1.95592	0.050475	0.31526
peak-chr2-43036885-43038425	0.0203916	0.109208	0.186722	0.851879	0.983947
peak-chr2-43054636-43056487	0.00725866	0.185687	0.0390909	0.968818	0.996844
peak-chr2-43062882-43063581	0.547078	0.462129	1.18382	0.236484	0.714896
peak-chr2-43072050-43072701	0.386345	0.600268	0.643621	0.519822	0.913194
peak-chr2-43077259-43077853	2.91811	0.391485	7.45394	9.05918e-14	2.96707e-11
peak-chr2-43108811-43109544	1.86727	0.243962	7.65394	1.9491e-14	7.33163e-12
peak-chr2-43123714-43124814	-0.192874	0.147413	-1.30839	0.19074	0.652811
peak-chr2-43130857-43131889	-0.642645	0.156136	-4.11592	3.85638e-05	0.00128019
peak-chr2-43133664-43134542	0.74141	0.204777	3.62058	0.000293941	0.00678448
peak-chr2-43144281-43145125	1.07204	0.204401	5.24477	1.56479e-07	1.15059e-05
peak-chr2-43151936-43152733	0.650571	0.235082	2.76742	0.00565024	0.0682803
peak-chr2-43153577-43155239	-0.249052	0.167256	-1.48905	0.136475	0.556892
peak-chr2-43157127-43157459	0.0473298	0.358997	0.131839	0.895112	0.988589
peak-chr2-43162915-43163340	-0.134198	0.513958	-0.261107	0.79401	0.976246
peak-chr2-43173647-43174226	-0.30796	0.526828	-0.584555	0.558847	0.926229
peak-chr2-43178145-43178764	0.166879	0.578339	0.288549	0.772927	0.972849
peak-chr2-43196774-43197197	0.32932	0.660475	0.49861	0.618054	0.942264
peak-chr2-43202019-43202902	-0.0535773	0.29401	-0.18223	0.855402	0.984618
peak-chr2-43205423-43205870	-0.163376	0.475267	-0.343755	0.73103	0.966434
peak-chr2-43206636-43207313	-0.00941618	0.453369	-0.0207694	0.98343	0.998251
peak-chr2-43232650-43233124	-0.815274	0.599139	-1.36074	0.173595	0.626041
peak-chr2-43251490-43252813	0.016345	0.289184	0.0565211	0.954927	0.995182
peak-chr2-43268932-43269443	0.381085	0.609223	0.625526	0.531626	0.917972
peak-chr2-43273515-43274892	-0.173962	0.33558	-0.518391	0.604185	0.938815
peak-chr2-43284107-43284673	-0.657911	0.678054	-0.970293	0.331901	0.807299
peak-chr2-43286481-43287083	0.533208	0.401471	1.32814	0.184133	0.642699
peak-chr2-43297201-43297578	0.76355	0.744079	1.02617	0.304812	0.785095
peak-chr2-43301903-43303411	-0.0422433	0.378978	-0.111466	0.911247	0.990254
peak-chr2-43309520-43310079	0.039821	0.717608	0.0554913	0.955747	0.9953
peak-chr2-43313567-43314180	-0.534663	0.621394	-0.860425	0.389555	0.848951
peak-chr2-43327731-43328837	-0.219434	0.306872	-0.715068	0.474567	0.894265
peak-chr2-43358086-43359037	0.0869826	0.236986	0.367036	0.713592	0.963399
peak-chr2-43360638-43361194	-0.784694	0.456983	-1.71712	0.0859574	0.433917
peak-chr2-43370090-43370470	-0.539392	0.615418	-0.876465	0.380777	0.843662
peak-chr2-43379256-43380783	-0.890723	0.220603	-4.03767	5.39842e-05	0.00170314
peak-chr2-43385416-43386535	0.242693	0.333083	0.728624	0.466232	0.890494
peak-chr2-43390048-43390543	-0.79331	0.491738	-1.61328	0.106684	0.489185
peak-chr2-43395568-43396814	0.240245	0.316169	0.75986	0.447338	0.881477
peak-chr2-43398883-43399495	0.349334	0.409057	0.853999	0.393105	0.851204
peak-chr2-43405536-43406559	-0.0258439	0.367292	-0.0703634	0.943904	0.993956
peak-chr2-43411408-43411940	0.33365	0.526469	0.633751	0.526244	0.915594
peak-chr2-43412351-43412640	0.662717	0.907172	0.730531	0.465066	0.890068
peak-chr2-43420940-43422508	-0.360736	0.142227	-2.53634	0.0112017	0.112633
peak-chr2-43427012-43427694	0.0952568	0.218533	0.435892	0.662915	0.951829
peak-chr2-43437278-43438350	-0.250147	0.351814	-0.711021	0.477071	0.895328
peak-chr2-43445726-43447537	-0.15724	0.139316	-1.12866	0.259041	0.740422
peak-chr2-43449028-43449370	-0.287455	0.225592	-1.27423	0.202583	0.669332
peak-chr2-43452944-43455081	-0.0818398	0.112326	-0.728592	0.466251	0.890494
peak-chr2-43478205-43479222	-0.117361	0.367791	-0.319096	0.749654	0.96966
peak-chr2-43495786-43497143	0.00622406	0.119851	0.0519315	0.958583	0.995595
peak-chr2-43500709-43501037	-0.0987194	0.278487	-0.354485	0.722975	0.964912
peak-chr2-43503726-43504815	0.543678	0.25587	2.12482	0.0336017	0.243217
peak-chr2-43519483-43519898	-1.02133	0.38271	-2.66868	0.00761493	0.0852762
peak-chr2-43520766-43521652	0.182879	0.188254	0.971445	0.331327	0.806991
peak-chr2-43527657-43528738	-0.557338	0.28537	-1.95304	0.0508147	0.316425
peak-chr2-43530931-43531580	-0.612957	0.202687	-3.02416	0.00249325	0.0370037
peak-chr2-43540179-43541962	0.444885	0.215401	2.06538	0.0388869	0.266966
peak-chr2-43556834-43557752	0.156896	0.40399	0.388367	0.697744	0.959795
peak-chr2-43561254-43561646	0.516476	0.630417	0.819261	0.412637	0.862381
peak-chr2-43563702-43564147	-0.599862	0.576329	-1.04083	0.297953	0.779529
peak-chr2-43569535-43569883	1.45554	0.607212	2.39709	0.0165259	0.149139
peak-chr2-43572498-43573358	-0.170579	0.396776	-0.429911	0.66726	0.95261
peak-chr2-43576117-43576868	-0.424591	0.452382	-0.938566	0.347954	0.820014
peak-chr2-43576995-43577390	0.153239	0.569966	0.268856	0.78804	0.97503
peak-chr2-43586136-43586594	-0.105595	0.58053	-0.181895	0.855665	0.984642
peak-chr2-43587257-43587980	0.557355	0.391255	1.42453	0.154293	0.592081
peak-chr2-43588263-43588764	0.486383	0.570917	0.851933	0.394252	0.851733
peak-chr2-43589581-43589790	-0.281381	0.740255	-0.380114	0.703861	0.961332
peak-chr2-43597176-43598321	-0.309719	0.279501	-1.10812	0.267812	0.750242
peak-chr2-43602907-43604360	-0.34416	0.334911	-1.02762	0.30413	0.784535
peak-chr2-43614268-43614727	1.22862	0.602468	2.03931	0.041419	0.277753
peak-chr2-43616739-43617492	-0.697807	0.361872	-1.92833	0.0538146	0.328415
peak-chr2-43618222-43618611	-0.447888	0.608886	-0.735587	0.461982	0.888885
peak-chr2-43618762-43619252	0.0660895	0.508389	0.129998	0.896568	0.988738
peak-chr2-43624604-43624876	2.10722	0.780372	2.70027	0.00692831	0.0795085
peak-chr2-43627025-43627378	0.571496	0.600656	0.951454	0.341374	0.815084
peak-chr2-43629208-43630120	0.215743	0.399948	0.539428	0.589592	0.935212
peak-chr2-43633030-43633413	-0.245754	0.773002	-0.317921	0.750545	0.969838
peak-chr2-43642390-43642972	-0.278294	0.576586	-0.482658	0.629339	0.945209
peak-chr2-43647049-43647343	-0.229177	0.71199	-0.321882	0.747542	0.969395
peak-chr2-43653403-43654097	0.470279	0.327882	1.43429	0.151489	0.586854
peak-chr2-43664345-43664832	0.344528	0.544121	0.633182	0.526615	0.91571
peak-chr2-43665536-43666001	0.363333	0.409472	0.887319	0.374907	0.839594
peak-chr2-43666171-43666766	0.528734	0.495693	1.06666	0.286126	0.768595
peak-chr2-43667674-43668173	-0.485928	0.460849	-1.05442	0.291692	0.77382
peak-chr2-43668288-43668722	-0.475547	0.50956	-0.933252	0.35069	0.822381
peak-chr2-43682969-43683196	-0.309525	0.744724	-0.415623	0.677686	0.955186
peak-chr2-43683405-43683740	1.68153	0.4175	4.02761	5.63472e-05	0.0017656
peak-chr2-43685018-43685587	0.0545463	0.360445	0.15133	0.879715	0.987058
peak-chr2-43686309-43686972	0.337006	0.326611	1.03183	0.302153	0.783198
peak-chr2-43690248-43690594	-1.18085	0.631177	-1.87087	0.0613624	0.355761
peak-chr2-43694831-43695476	-0.800869	0.344409	-2.32534	0.0200537	0.171121
peak-chr2-43709750-43710660	-0.62729	0.324956	-1.93038	0.0535593	0.327285
peak-chr2-43711465-43711725	-0.0557336	0.812299	-0.0686121	0.945298	0.994009
peak-chr2-43743188-43743639	0.767001	0.471301	1.62741	0.10365	0.481163
peak-chr2-43744266-43744651	2.49462	1.27804	1.95191	0.0509487	0.316942
peak-chr2-43746645-43747435	1.33817	0.310562	4.30886	1.64102e-05	0.000629116
peak-chr2-43758424-43758712	0.998576	0.817352	1.22172	0.221813	0.69642
peak-chr2-43767149-43767553	0.420847	0.61965	0.679168	0.497031	0.903596
peak-chr2-43768319-43768859	0.0999142	0.580035	0.172255	0.863237	0.985516
peak-chr2-43769526-43769984	-0.65046	0.618439	-1.05178	0.292901	0.775012
peak-chr2-43822678-43823848	-0.128355	0.126077	-1.01807	0.308645	0.788514
peak-chr2-43832226-43832587	0.004286	0.501722	0.00854259	0.993184	0.999232
peak-chr2-43836320-43837203	-0.419484	0.327396	-1.28127	0.200098	0.665832
peak-chr2-43839620-43840267	-0.299176	0.328546	-0.910607	0.362502	0.831439
peak-chr2-43861508-43862516	-0.411429	0.145507	-2.82756	0.00469041	0.0594281
peak-chr2-43864122-43864872	-0.0197075	0.16579	-0.118871	0.905378	0.98949
peak-chr2-43903001-43904074	-0.132619	0.253641	-0.522863	0.60107	0.938375
peak-chr2-43993129-43993483	0.168288	0.535185	0.314448	0.753181	0.970421
peak-chr2-44000928-44002039	-0.0108865	0.157828	-0.0689769	0.945008	0.994009
peak-chr2-44058641-44059441	-0.547913	0.426419	-1.28492	0.198821	0.663939
peak-chr2-44104856-44105602	-0.247708	0.298055	-0.831082	0.405927	0.858293
peak-chr2-44111367-44112210	0.00238332	0.43901	0.00542884	0.995668	0.999653
peak-chr2-44113677-44114087	1.17362	0.654345	1.79358	0.0728799	0.394189
peak-chr2-44118002-44118324	-0.837922	0.676676	-1.23829	0.215608	0.688393
peak-chr2-44125466-44126596	-0.0973431	0.298238	-0.326394	0.744126	0.96889
peak-chr2-44132415-44132985	-0.11252	0.357467	-0.314772	0.752935	0.970336
peak-chr2-44154590-44154883	2.00102	0.994462	2.01216	0.0442032	0.289975
peak-chr2-44161766-44162203	-0.190553	0.543864	-0.350368	0.726063	0.965534
peak-chr2-44171176-44171587	-0.996418	0.39878	-2.49866	0.0124663	0.121842
peak-chr2-44172058-44172754	-0.810006	0.288953	-2.80324	0.00505915	0.0628591
peak-chr2-44175504-44175929	0.294571	0.576116	0.511304	0.609138	0.940087
peak-chr2-44177408-44178207	-0.208793	0.444864	-0.469341	0.638826	0.947238
peak-chr2-44184877-44185423	0.874244	0.547189	1.5977	0.11011	0.497088
peak-chr2-44212537-44212809	-0.0714787	0.790482	-0.0904242	0.92795	0.99224
peak-chr2-44222620-44223916	-0.247833	0.147081	-1.68501	0.0919874	0.450337
peak-chr2-44237189-44237975	-0.399633	0.355787	-1.12324	0.261337	0.74309
peak-chr2-44261137-44261407	0.50999	0.788994	0.64638	0.518034	0.912558
peak-chr2-44271292-44272049	-0.109753	0.209681	-0.523427	0.600677	0.938159
peak-chr2-44314040-44315290	0.079197	0.240988	0.328635	0.742432	0.968563
peak-chr2-44317712-44318159	-0.142507	0.513121	-0.277727	0.781222	0.97413
peak-chr2-44324489-44325012	-0.497023	0.575443	-0.863722	0.387741	0.847734
peak-chr2-44327242-44328150	-0.103168	0.321248	-0.321147	0.748099	0.969395
peak-chr2-44357602-44358063	0.515837	0.444162	1.16137	0.245491	0.724764
peak-chr2-44394852-44396351	-0.153586	0.0998077	-1.53882	0.123848	0.528951
peak-chr2-44404501-44404777	1.66588	0.705588	2.36098	0.0182267	0.159932
peak-chr2-44410097-44411585	-0.179646	0.329847	-0.544634	0.586005	0.934126
peak-chr2-44427221-44427489	-0.25453	0.64377	-0.395374	0.692567	0.958669
peak-chr2-44428714-44429199	-0.300241	0.534912	-0.56129	0.5746	0.931348
peak-chr2-44434677-44435153	-0.0841129	0.516278	-0.162922	0.87058	0.986
peak-chr2-44436422-44436818	0.29642	0.695118	0.426431	0.669794	0.953507
peak-chr2-44471231-44471933	-0.612767	0.393726	-1.55633	0.11963	0.519085
peak-chr2-44472391-44473092	0.311469	0.397465	0.78364	0.433252	0.873677
peak-chr2-44510316-44510676	-0.549028	0.646786	-0.848855	0.395962	0.852892
peak-chr2-44513590-44514342	-0.186079	0.263898	-0.705117	0.480738	0.896907
peak-chr2-44518202-44519409	-0.467308	0.198988	-2.34842	0.0188534	0.163742
peak-chr2-44552141-44552466	-0.226127	0.690692	-0.327391	0.743372	0.96884
peak-chr2-44575567-44576208	0.785722	0.493543	1.592	0.111384	0.500447
peak-chr2-44577863-44578585	0.628164	0.502908	1.24906	0.211641	0.682816
peak-chr2-44588177-44589854	-0.139543	0.120187	-1.16104	0.245624	0.724885
peak-chr2-44668166-44668724	0.362109	0.505402	0.716477	0.473697	0.893884
peak-chr2-44686696-44687358	0.343613	0.2872	1.19642	0.231532	0.708866
peak-chr2-44706309-44707499	0.406283	0.268063	1.51563	0.129614	0.54236
peak-chr2-44737459-44737725	-0.0427668	0.80699	-0.0529955	0.957736	0.995516
peak-chr2-44771493-44771869	0.0690242	0.521278	0.132413	0.894657	0.988447
peak-chr2-44773513-44774095	-0.102988	0.514088	-0.200332	0.841221	0.982767
peak-chr2-44778146-44778467	-0.819685	0.660745	-1.24055	0.214773	0.687125
peak-chr2-44799337-44800198	-0.163172	0.292735	-0.557404	0.577251	0.931982
peak-chr2-44805522-44806983	-0.170571	0.276223	-0.617514	0.536896	0.919679
peak-chr2-44825521-44825968	0.0847207	0.667952	0.126837	0.89907	0.988986
peak-chr2-44826223-44826712	0.0548319	0.546586	0.100317	0.920093	0.991324
peak-chr2-44840504-44841080	0.830251	0.50956	1.62935	0.103239	0.480206
peak-chr2-44843695-44844247	1.50287	0.534632	2.81105	0.00493805	0.061743
peak-chr2-44850897-44851388	-0.578613	0.64037	-0.903561	0.366228	0.833895
peak-chr2-44882536-44883079	-0.60201	0.555083	-1.08454	0.278125	0.760696
peak-chr2-44905390-44905701	-0.163203	0.379868	-0.429632	0.667464	0.952639
peak-chr2-44906822-44908614	-0.399757	0.170339	-2.34683	0.0189339	0.164261
peak-chr2-44913708-44914113	-0.259619	0.386729	-0.671319	0.502017	0.90619
peak-chr2-44935083-44935996	-0.380519	0.467492	-0.813958	0.415669	0.864325
peak-chr2-44942683-44943118	0.167882	0.57968	0.289611	0.772113	0.972694
peak-chr2-44980719-44981308	-0.496907	0.679966	-0.730782	0.464912	0.890021
peak-chr2-45032565-45032813	-0.203575	1.02066	-0.199455	0.841907	0.982767
peak-chr2-45066925-45067885	-0.992855	0.464943	-2.13543	0.0327255	0.238798
peak-chr2-45129946-45130248	3.11889	0.934757	3.33658	0.000848148	0.0159084
peak-chr2-45139768-45140168	0.189313	0.600741	0.315133	0.752661	0.970273
peak-chr2-45140877-45142086	-0.370774	0.246858	-1.50197	0.133104	0.549604
peak-chr2-45145301-45146015	0.314407	0.336016	0.935692	0.349432	0.821203
peak-chr2-45155628-45157058	-0.0654423	0.288451	-0.226875	0.820521	0.979957
peak-chr2-45162513-45162861	-0.263558	0.508849	-0.517949	0.604494	0.938869
peak-chr2-45164889-45165270	-0.181927	0.315469	-0.576689	0.56415	0.928419
peak-chr2-45165485-45166448	-0.198497	0.270966	-0.732553	0.463831	0.889505
peak-chr2-45168636-45169348	-0.0209691	0.225204	-0.0931117	0.925815	0.991886
peak-chr2-45176743-45177543	0.314947	0.207398	1.51856	0.128872	0.540663
peak-chr2-45179301-45180054	-0.206991	0.228586	-0.905528	0.365186	0.833167
peak-chr2-45182275-45183119	-0.118676	0.213933	-0.554733	0.579077	0.932562
peak-chr2-45185982-45186599	-0.346708	0.193891	-1.78816	0.0737501	0.397013
peak-chr2-45191692-45192831	-0.275538	0.196287	-1.40375	0.160393	0.603129
peak-chr2-45198075-45198543	0.00881002	0.505849	0.0174163	0.986105	0.998452
peak-chr2-45200050-45200853	0.0451899	0.450905	0.10022	0.920169	0.991333
peak-chr2-45201006-45201700	-0.55581	0.406615	-1.36692	0.171651	0.622821
peak-chr2-45208346-45209469	-0.595388	0.289716	-2.05508	0.0398717	0.270991
peak-chr2-45227594-45228914	-0.14951	0.315465	-0.473937	0.635545	0.946412
peak-chr2-45235729-45237618	-0.346561	0.138475	-2.5027	0.0123252	0.120815
peak-chr2-45241239-45241883	-0.305097	0.286986	-1.06311	0.287732	0.770534
peak-chr2-45260434-45260804	0.770916	0.690993	1.11566	0.264566	0.746553
peak-chr2-45282378-45283074	-0.690617	0.512577	-1.34734	0.177869	0.633094
peak-chr2-45355818-45356115	0.186093	1.01834	0.182743	0.855	0.984595
peak-chr2-45361911-45362237	-0.185863	0.69836	-0.266142	0.79013	0.975407
peak-chr2-45366826-45367428	-0.064289	0.457531	-0.140513	0.888255	0.987829
peak-chr2-45389714-45391040	-0.427865	0.31008	-1.37985	0.167632	0.616216
peak-chr2-45395832-45397885	-0.264523	0.145376	-1.81958	0.0688231	0.380949
peak-chr2-45400629-45401041	0.215	0.223818	0.960605	0.336751	0.811117
peak-chr2-45405781-45406272	-0.394915	0.522099	-0.7564	0.449409	0.882509
peak-chr2-45417588-45418096	-0.0962935	0.559744	-0.172031	0.863413	0.985551
peak-chr2-45457195-45457509	-0.785134	0.829745	-0.946235	0.344029	0.817086
peak-chr2-45465077-45465681	0.0470301	0.239503	0.196365	0.844324	0.983077
peak-chr2-45469363-45470247	-0.216046	0.16789	-1.28683	0.198153	0.66291
peak-chr2-45481598-45482114	-0.36137	0.338214	-1.06847	0.28531	0.767932
peak-chr2-45483345-45484867	-0.92148	0.206901	-4.45373	8.43901e-06	0.000358764
peak-chr2-45486126-45486676	-0.329937	0.315195	-1.04677	0.295205	0.7771
peak-chr2-45492062-45492287	0.152902	0.660527	0.231485	0.816938	0.979381
peak-chr2-45494355-45494934	-0.454389	0.368445	-1.23326	0.217478	0.690968
peak-chr2-45500432-45502075	-0.0273571	0.133411	-0.205059	0.837526	0.982347
peak-chr2-45514233-45514738	0.0615186	0.494397	0.124432	0.900974	0.989036
peak-chr2-45515641-45516040	0.308751	0.497409	0.62072	0.534784	0.918596
peak-chr2-45517138-45517415	0.907413	0.755236	1.2015	0.229559	0.706329
peak-chr2-45526746-45527813	-0.664602	0.28138	-2.36194	0.0181797	0.159613
peak-chr2-45532129-45532388	0.042452	0.760345	0.0558326	0.955475	0.99528
peak-chr2-45537649-45538090	0.258355	0.649494	0.39778	0.690793	0.958161
peak-chr2-45556417-45556710	-0.475478	0.414623	-1.14677	0.251476	0.731703
peak-chr2-45557416-45558583	-0.790189	0.172968	-4.56841	4.91427e-06	0.000228027
peak-chr2-45579813-45580204	-0.764497	0.77668	-0.984315	0.324961	0.802038
peak-chr2-45580983-45581574	0.229079	0.426995	0.536491	0.591619	0.935629
peak-chr2-45581847-45582262	-0.492627	0.679489	-0.724997	0.468454	0.891599
peak-chr2-45607446-45608080	-0.224673	0.393825	-0.570491	0.568345	0.929608
peak-chr2-45621405-45621690	-0.224044	0.740733	-0.302462	0.7623	0.971363
peak-chr2-45668220-45668528	0.527464	0.804461	0.655673	0.512034	0.909991
peak-chr2-45686325-45686694	0.349113	0.649932	0.537153	0.591162	0.935532
peak-chr2-45696449-45696792	1.33343	0.740016	1.80189	0.0715631	0.389887
peak-chr2-45696901-45697177	0.612806	0.806056	0.760252	0.447104	0.881394
peak-chr2-45721817-45722316	-0.473817	0.659532	-0.718414	0.472502	0.893347
peak-chr2-45723820-45724339	-0.752161	0.640527	-1.17429	0.240281	0.719147
peak-chr2-45725821-45726151	0.976692	0.680946	1.43432	0.151482	0.586854
peak-chr2-45732310-45732742	-0.807187	0.688731	-1.17199	0.2412	0.720217
peak-chr2-45747353-45747698	-0.355292	0.692535	-0.513032	0.607929	0.939871
peak-chr2-45757123-45758011	-0.168401	0.385244	-0.437129	0.662018	0.95149
peak-chr2-45781811-45782267	-0.142574	0.62208	-0.229188	0.818722	0.979815
peak-chr2-45795009-45795565	1.67577	0.593534	2.82338	0.004752	0.060011
peak-chr2-45805638-45805914	-0.665668	0.624531	-1.06587	0.286483	0.769079
peak-chr2-45812062-45812919	-0.0519313	0.368813	-0.140807	0.888023	0.987829
peak-chr2-45817952-45819084	-0.0890075	0.362995	-0.245203	0.806299	0.977728
peak-chr2-45825626-45826028	-0.739385	0.61101	-1.2101	0.226239	0.702172
peak-chr2-45837553-45838871	-0.258576	0.145183	-1.78103	0.0749074	0.400642
peak-chr2-45844220-45844727	-0.0647167	0.515073	-0.125646	0.900012	0.989
peak-chr2-45849895-45850113	-0.823699	0.46291	-1.77939	0.0751754	0.40152
peak-chr2-45853092-45853335	-0.174009	0.41489	-0.419411	0.674916	0.95471
peak-chr2-45853510-45854305	-0.448469	0.140744	-3.1864	0.00144054	0.0242066
peak-chr2-45858480-45858868	-0.769335	0.26512	-2.90184	0.00370981	0.0499917
peak-chr2-45863037-45864204	-0.775118	0.214931	-3.60636	0.000310518	0.00709556
peak-chr2-45870187-45871515	-0.00905446	0.168873	-0.053617	0.95724	0.995499
peak-chr2-45877030-45879246	0.0395545	0.126255	0.313291	0.75406	0.970431
peak-chr2-45879366-45879609	-0.300329	0.352076	-0.853023	0.393647	0.851408
peak-chr2-45902247-45903121	1.00978	0.295357	3.41886	0.000628847	0.0124338
peak-chr2-45908612-45909217	-0.209299	0.195787	-1.06901	0.285064	0.767698
peak-chr2-45918202-45919118	-0.223489	0.260692	-0.857292	0.391283	0.850077
peak-chr2-45926259-45927171	0.0208227	0.280233	0.0743049	0.940768	0.99362
peak-chr2-45949657-45950036	-0.287871	0.674528	-0.426774	0.669544	0.953388
peak-chr2-45954214-45954447	-0.764783	0.795703	-0.96114	0.336482	0.810786
peak-chr2-45955540-45956524	-0.200523	0.407126	-0.492534	0.622342	0.943356
peak-chr2-45970013-45970359	-0.31444	0.541792	-0.580369	0.561666	0.927405
peak-chr2-45970666-45971176	0.469432	0.432948	1.08427	0.278245	0.760696
peak-chr2-45972348-45973159	0.566779	0.359471	1.57671	0.114863	0.508403
peak-chr2-45975359-45976011	-0.419504	0.293	-1.43175	0.152215	0.588262
peak-chr2-45981238-45981859	0.304415	0.454926	0.669152	0.503399	0.906556
peak-chr2-45986215-45987211	-0.218112	0.183009	-1.19181	0.233334	0.710952
peak-chr2-45998053-45999038	-0.415765	0.190742	-2.17972	0.0292782	0.221984
peak-chr2-46005579-46006124	0.355176	0.445762	0.796782	0.425578	0.870026
peak-chr2-46015390-46015907	0.0643019	0.542633	0.1185	0.905672	0.989615
peak-chr2-46020127-46021822	-0.525119	0.281843	-1.86316	0.0624396	0.359656
peak-chr2-46026870-46027772	0.0281258	0.366192	0.0768062	0.938778	0.993583
peak-chr2-46035122-46035995	-0.280831	0.404063	-0.695019	0.487044	0.899479
peak-chr2-46039091-46039688	0.0695153	0.384584	0.180755	0.85656	0.984778
peak-chr2-46040248-46040901	0.0864083	0.433388	0.199379	0.841967	0.982767
peak-chr2-46042535-46042890	-0.633807	0.501825	-1.263	0.206588	0.675171
peak-chr2-46048775-46049743	-0.330484	0.22601	-1.46226	0.143671	0.572213
peak-chr2-46050821-46051545	-0.878099	0.24654	-3.56168	0.000368485	0.00814684
peak-chr2-46054038-46054391	-0.386694	0.336989	-1.1475	0.251177	0.73131
peak-chr2-46060472-46061798	-0.041649	0.383389	-0.108634	0.913493	0.990712
peak-chr2-46063515-46064137	-0.185984	0.495633	-0.375245	0.707478	0.962197
peak-chr2-46066320-46066910	0.276535	0.549115	0.503602	0.614541	0.941243
peak-chr2-46077131-46077356	0.249487	0.598836	0.41662	0.676957	0.955041
peak-chr2-46077742-46078604	-0.0632383	0.245871	-0.257201	0.797024	0.976502
peak-chr2-46078715-46079355	0.0841225	0.279373	0.301112	0.763329	0.971475
peak-chr2-46084835-46085476	-0.311985	0.156165	-1.9978	0.0457388	0.29596
peak-chr2-46087227-46088363	0.722557	0.204667	3.53041	0.000414914	0.00897127
peak-chr2-46099381-46099817	-0.117222	0.567381	-0.206601	0.836321	0.982108
peak-chr2-46101472-46101967	0.263552	0.567449	0.464451	0.642325	0.947762
peak-chr2-46116245-46116552	-0.39248	0.449766	-0.872632	0.382864	0.845011
peak-chr2-46118050-46118431	1.09415	0.388686	2.815	0.00487775	0.0612052
peak-chr2-46118591-46120258	0.0422346	0.215246	0.196215	0.844442	0.983093
peak-chr2-46131560-46132415	-0.1455	0.20719	-0.702254	0.482521	0.897682
peak-chr2-46136698-46137495	-0.179039	0.148182	-1.20824	0.226955	0.703143
peak-chr2-46140800-46141028	-0.611642	0.438494	-1.39487	0.163055	0.608071
peak-chr2-46146098-46146568	-0.371545	0.385212	-0.964521	0.334785	0.809602
peak-chr2-46149534-46150308	-0.441628	0.16103	-2.74253	0.0060968	0.0722827
peak-chr2-46157534-46158022	-0.276817	0.413641	-0.669221	0.503355	0.906556
peak-chr2-46163079-46163882	0.185212	0.147775	1.25334	0.210081	0.680462
peak-chr2-46165770-46166381	-0.0930273	0.191897	-0.484778	0.627834	0.944934
peak-chr2-46171202-46171553	-0.546369	0.442016	-1.23608	0.216427	0.689633
peak-chr2-46172780-46174051	-0.496677	0.204773	-2.4255	0.0152874	0.141419
peak-chr2-46187284-46187547	0.601911	0.578062	1.04126	0.297756	0.779363
peak-chr2-46188021-46188433	0.0475694	0.437779	0.108661	0.913471	0.990711
peak-chr2-46188707-46188986	0.717577	0.516277	1.38991	0.164557	0.610966
peak-chr2-46189699-46190040	-0.254145	0.477755	-0.531956	0.594756	0.936326
peak-chr2-46191157-46191902	-0.0699727	0.246499	-0.283866	0.776513	0.97348
peak-chr2-46196474-46197005	0.0293573	0.488489	0.0600982	0.952077	0.99491
peak-chr2-46213759-46214124	-0.45059	0.583843	-0.771765	0.440253	0.877622
peak-chr2-46218918-46220465	-0.119761	0.154777	-0.773763	0.439071	0.876918
peak-chr2-46220609-46221118	0.00334843	0.356943	0.00938086	0.992515	0.999198
peak-chr2-46227284-46228236	0.92158	0.336597	2.73793	0.0061827	0.0730076
peak-chr2-46229755-46230246	-0.240944	0.386986	-0.622618	0.533536	0.918448
peak-chr2-46233809-46234387	-0.0852147	0.52907	-0.161065	0.872042	0.986124
peak-chr2-46237867-46238836	-0.316561	0.389569	-0.812594	0.416451	0.864607
peak-chr2-46240924-46241232	-0.387802	0.593613	-0.653291	0.513569	0.910756
peak-chr2-46245888-46246276	-0.588392	0.572257	-1.0282	0.303858	0.784381
peak-chr2-46251493-46251832	-0.348008	0.387209	-0.898761	0.36878	0.835765
peak-chr2-46252267-46253433	-0.765429	0.176285	-4.34199	1.41198e-05	0.00055464
peak-chr2-46256599-46257012	0.902249	0.292933	3.08006	0.00206961	0.0320945
peak-chr2-46260079-46260564	0.285783	0.340873	0.838385	0.401814	0.85639
peak-chr2-46267226-46268187	-0.392018	0.414624	-0.945478	0.344415	0.817378
peak-chr2-46272973-46273370	0.198429	0.685355	0.289528	0.772178	0.97272
peak-chr2-46277088-46277871	0.288824	0.491416	0.587738	0.556708	0.925589
peak-chr2-46289292-46290493	-0.0693645	0.398229	-0.174183	0.861722	0.985391
peak-chr2-46294886-46295468	-0.262727	0.589674	-0.445547	0.655924	0.950504
peak-chr2-46300518-46301240	0.0867158	0.269425	0.321855	0.747562	0.969395
peak-chr2-46309571-46310249	0.172595	0.618462	0.279071	0.78019	0.97413
peak-chr2-46311498-46312018	0.0379026	0.581828	0.0651441	0.948059	0.994195
peak-chr2-46323541-46323754	0.471391	0.97098	0.48548	0.627336	0.944818
peak-chr2-46324548-46325344	0.604661	0.411584	1.46911	0.141804	0.568587
peak-chr2-46343193-46343964	0.530796	0.234208	2.26635	0.0234303	0.19057
peak-chr2-46344559-46344927	0.311502	0.415603	0.749518	0.453545	0.884508
peak-chr2-46349421-46349839	0.0762647	0.515194	0.148031	0.882318	0.987252
peak-chr2-46361708-46362256	0.376607	0.613175	0.614192	0.539088	0.92004
peak-chr2-46369652-46370042	0.181557	0.65728	0.276224	0.782376	0.974335
peak-chr2-46378040-46379178	0.27588	0.264212	1.04416	0.29641	0.778175
peak-chr2-46391874-46392478	-0.298351	0.69341	-0.430266	0.667002	0.952591
peak-chr2-46398248-46399699	0.283026	0.33107	0.854881	0.392617	0.850846
peak-chr2-46405997-46406850	0.0269237	0.330389	0.0814911	0.935051	0.993081
peak-chr2-46414242-46414734	0.666369	0.636469	1.04698	0.29511	0.776985
peak-chr2-46451917-46452429	-0.330958	0.589643	-0.561285	0.574603	0.931348
peak-chr2-46456306-46457757	-0.0329014	0.246491	-0.133479	0.893814	0.988378
peak-chr2-46468505-46468835	0.878078	0.677256	1.29652	0.194796	0.658531
peak-chr2-46479809-46480774	-0.286013	0.161492	-1.77107	0.0765486	0.405606
peak-chr2-46484607-46485025	-0.210346	0.324005	-0.649207	0.516205	0.911909
peak-chr2-46496680-46497015	0.503905	0.736426	0.684258	0.493813	0.902335
peak-chr2-46500339-46500774	0.0347049	0.577454	0.0600998	0.952076	0.99491
peak-chr2-46501090-46501408	-0.215335	0.73584	-0.292638	0.769799	0.972205
peak-chr2-46523822-46525420	0.0835017	0.135359	0.616891	0.537307	0.919714
peak-chr2-46525577-46526333	0.0511246	0.199508	0.256254	0.797755	0.976662
peak-chr2-46530904-46531317	-0.120521	0.231002	-0.521732	0.601857	0.938375
peak-chr2-46533366-46533904	0.0657904	0.164431	0.400109	0.689077	0.958031
peak-chr2-46542183-46543002	-0.0672087	0.146653	-0.458285	0.646748	0.948578
peak-chr2-46547377-46547896	-0.585364	0.231458	-2.52903	0.0114379	0.114351
peak-chr2-46552496-46552871	-0.471177	0.35982	-1.30948	0.190372	0.652245
peak-chr2-46553436-46553730	0.0141378	0.466745	0.0302903	0.975836	0.997541
peak-chr2-46556985-46557266	0.228796	0.529813	0.431842	0.665856	0.952424
peak-chr2-46558788-46559360	-0.487285	0.201006	-2.42423	0.015341	0.141703
peak-chr2-46560098-46560409	0.557192	0.334444	1.66603	0.0957082	0.460311
peak-chr2-46561997-46562256	1.58214	0.405987	3.89703	9.73814e-05	0.00275762
peak-chr2-46562535-46563600	0.875377	0.228125	3.83727	0.000124411	0.00336635
peak-chr2-46567105-46567630	0.129267	0.360862	0.358218	0.72018	0.964193
peak-chr2-46569453-46569817	-0.679222	0.615382	-1.10374	0.269705	0.752562
peak-chr2-46580278-46581151	-0.256175	0.305928	-0.837369	0.402385	0.85677
peak-chr2-46591893-46592363	-0.260182	0.522158	-0.498283	0.618285	0.942264
peak-chr2-46594461-46594892	-0.383708	0.47501	-0.807789	0.419212	0.866085
peak-chr2-46599103-46599663	-0.537751	0.518086	-1.03796	0.29929	0.780573
peak-chr2-46606511-46607238	-0.359116	0.412196	-0.871225	0.383631	0.845258
peak-chr2-46614249-46614816	1.04527	0.577808	1.80902	0.0704476	0.386357
peak-chr2-46635807-46636829	0.17538	0.313428	0.559553	0.575784	0.931623
peak-chr2-46687339-46689052	-0.332973	0.236143	-1.41005	0.158525	0.599644
peak-chr2-46691439-46691988	0.0544633	0.339547	0.1604	0.872566	0.986184
peak-chr2-46708303-46709198	-0.0904951	0.134524	-0.672704	0.501136	0.90582
peak-chr2-46715072-46715528	0.352359	0.577962	0.609658	0.542088	0.920812
peak-chr2-46716593-46716878	0.683912	0.694884	0.98421	0.325012	0.80206
peak-chr2-46726693-46727746	0.149053	0.148083	1.00655	0.314152	0.793211
peak-chr2-46748268-46748814	0.513119	0.662433	0.774597	0.438578	0.876743
peak-chr2-46767932-46768152	0.686777	0.3639	1.88727	0.0591243	0.347498
peak-chr2-46768819-46769964	0.103168	0.131781	0.782878	0.433699	0.873962
peak-chr2-46770247-46771547	0.159869	0.152081	1.05121	0.293162	0.775271
peak-chr2-46782211-46783526	0.780716	0.286962	2.72063	0.0065158	0.0759951
peak-chr2-46794296-46794704	0.223907	0.59423	0.376803	0.70632	0.961878
peak-chr2-46796188-46796764	0.507391	0.524141	0.968042	0.333024	0.808299
peak-chr2-46843165-46844665	-0.0317887	0.130995	-0.242671	0.808261	0.977963
peak-chr2-46859518-46859777	0.32652	0.926555	0.352402	0.724537	0.965229
peak-chr2-46862020-46862550	-0.39308	0.357524	-1.09945	0.271571	0.754526
peak-chr2-46872882-46873275	-0.610827	0.585639	-1.04301	0.296944	0.778701
peak-chr2-46875125-46876000	0.575469	0.346973	1.65854	0.0972081	0.464772
peak-chr2-46877696-46878012	-0.548475	0.519928	-1.05491	0.291469	0.773731
peak-chr2-46883793-46884618	-0.50968	0.389586	-1.30826	0.190784	0.652901
peak-chr2-46889680-46890633	-0.400237	0.294631	-1.35843	0.174326	0.627302
peak-chr2-46925445-46926837	-0.103818	0.116522	-0.890971	0.372945	0.838292
peak-chr2-46931761-46932240	0.454361	0.478656	0.949242	0.342498	0.815943
peak-chr2-46946701-46947010	0.16845	0.68943	0.244332	0.806973	0.977845
peak-chr2-46947746-46948475	0.202328	0.405821	0.498566	0.618085	0.942264
peak-chr2-46959824-46960386	-0.345224	0.495141	-0.697225	0.485662	0.898906
peak-chr2-46962494-46962868	-0.500356	0.570997	-0.876286	0.380875	0.843702
peak-chr2-46964702-46965404	-0.184925	0.283603	-0.652057	0.514364	0.910958
peak-chr2-46975952-46976693	-0.493262	0.20477	-2.40885	0.0160027	0.145892
peak-chr2-46979099-46979450	-0.507214	0.454902	-1.115	0.264852	0.746872
peak-chr2-46980705-46981276	0.62219	0.384417	1.61853	0.105549	0.486249
peak-chr2-46997001-46998167	-0.0555262	0.361835	-0.153458	0.878038	0.986967
peak-chr2-47003909-47004204	-0.376595	0.646181	-0.582801	0.560027	0.926832
peak-chr2-47009482-47009701	1.03232	0.923295	1.11808	0.263533	0.745557
peak-chr2-47020650-47021194	0.744204	0.543824	1.36847	0.171167	0.62193
peak-chr2-47031242-47031594	-0.485572	0.828192	-0.586303	0.557672	0.925923
peak-chr2-47073982-47074855	-0.0132031	0.161311	-0.0818483	0.934767	0.993064
peak-chr2-47077126-47077626	0.617725	0.347801	1.77609	0.0757188	0.403098
peak-chr2-47082065-47083496	0.0142741	0.244557	0.0583671	0.953456	0.994986
peak-chr2-47093875-47094505	-0.0486321	0.546866	-0.0889288	0.929139	0.992435
peak-chr2-47100577-47101327	-0.221093	0.233878	-0.945336	0.344487	0.817379
peak-chr2-47103942-47104440	-0.0959987	0.421372	-0.227824	0.819783	0.979909
peak-chr2-47108455-47110146	-0.354159	0.140845	-2.51452	0.0119193	0.117916
peak-chr2-47114725-47115053	0.107373	0.586787	0.182984	0.85481	0.98459
peak-chr2-47115921-47116741	0.0759264	0.259068	0.293074	0.769465	0.972195
peak-chr2-47120488-47121074	-1.01538	0.364256	-2.78755	0.00531077	0.06518
peak-chr2-47136727-47137442	0.152316	0.236462	0.644145	0.519481	0.913085
peak-chr2-47142281-47143829	-0.216004	0.123239	-1.75272	0.0796497	0.415386
peak-chr2-47150142-47150583	-0.1061	0.548578	-0.193408	0.846639	0.983301
peak-chr2-47167416-47169520	0.0461506	0.140458	0.328573	0.742478	0.96857
peak-chr2-47181999-47182730	-0.179054	0.316966	-0.5649	0.572142	0.930658
peak-chr2-47194196-47194934	0.483653	0.244787	1.97581	0.0481763	0.306064
peak-chr2-47195070-47195554	0.548376	0.405749	1.35152	0.17653	0.631052
peak-chr2-47197758-47198164	0.0966187	0.502599	0.192238	0.847556	0.983445
peak-chr2-47208747-47209183	0.154196	0.472084	0.326628	0.743949	0.968883
peak-chr2-47210122-47210415	-0.38943	0.443837	-0.877415	0.380261	0.843162
peak-chr2-47212155-47212612	-0.0276684	0.411754	-0.0671966	0.946425	0.994117
peak-chr2-47213579-47215338	-0.200625	0.18984	-1.05681	0.290596	0.772994
peak-chr2-47229557-47230539	-0.506054	0.155354	-3.25743	0.00112426	0.0198972
peak-chr2-47234016-47234502	-0.681855	0.213331	-3.19623	0.00139237	0.0236117
peak-chr2-47234654-47234916	-0.56654	0.411242	-1.37763	0.168317	0.617463
peak-chr2-47235460-47236827	-0.626469	0.180404	-3.47259	0.00051546	0.0106524
peak-chr2-47243367-47244305	-0.474668	0.223895	-2.12005	0.0340022	0.244842
peak-chr2-47246905-47247271	-1.07234	0.667681	-1.60606	0.10826	0.49272
peak-chr2-47253964-47254254	-0.917176	0.639394	-1.43444	0.151445	0.586806
peak-chr2-47256994-47257638	-0.223423	0.224795	-0.993895	0.320274	0.798333
peak-chr2-47260125-47260509	-0.478673	0.51825	-0.923634	0.355677	0.826183
peak-chr2-47261211-47261919	-0.0426585	0.356386	-0.119698	0.904723	0.989429
peak-chr2-47266119-47266848	2.48028	0.292025	8.49337	2.0073e-17	1.27091e-14
peak-chr2-47270303-47271068	0.196697	0.485516	0.405131	0.685382	0.957085
peak-chr2-47285396-47286121	-0.282594	0.489504	-0.577307	0.563732	0.928249
peak-chr2-47289202-47289855	-0.279127	0.592652	-0.47098	0.637655	0.946922
peak-chr2-47296743-47297037	-0.72111	0.863079	-0.835509	0.403431	0.857187
peak-chr2-47299144-47299701	0.308616	0.49773	0.620048	0.535226	0.918899
peak-chr2-47303851-47304701	-0.291746	0.394721	-0.739121	0.459834	0.887781
peak-chr2-47305870-47307391	-0.202184	0.304307	-0.664407	0.50643	0.907645
peak-chr2-47315556-47316568	-0.183362	0.527742	-0.347447	0.728256	0.966003
peak-chr2-47370881-47371234	0.693976	0.725203	0.95694	0.338598	0.812916
peak-chr2-47373865-47374532	-0.450897	0.428482	-1.05231	0.292657	0.774815
peak-chr2-47402018-47402358	0.570624	0.270891	2.10647	0.0351632	0.250129
peak-chr2-47402506-47404586	-0.0158387	0.127952	-0.123787	0.901484	0.989036
peak-chr2-47420014-47421257	0.172808	0.241708	0.714944	0.474643	0.894265
peak-chr2-47422049-47422743	-0.162747	0.276191	-0.589257	0.555689	0.925205
peak-chr2-47426129-47426668	0.396823	0.566584	0.700379	0.483691	0.898085
peak-chr2-47432384-47433343	-0.30815	0.304964	-1.01045	0.312282	0.791674
peak-chr2-47445092-47445581	0.551099	0.57845	0.952716	0.340734	0.81456
peak-chr2-47452531-47453085	-0.357811	0.40728	-0.878538	0.379652	0.842731
peak-chr2-47453252-47454239	-0.616681	0.296213	-2.08188	0.0373532	0.260464
peak-chr2-47492301-47493023	-0.576993	0.439741	-1.31212	0.189479	0.651185
peak-chr2-47496791-47497327	-0.0332318	0.260438	-0.1276	0.898466	0.988986
peak-chr2-47499116-47500064	-0.0488701	0.214368	-0.227973	0.819668	0.979873
peak-chr2-47526775-47526989	-0.767284	0.880815	-0.871106	0.383696	0.845258
peak-chr2-47540172-47540953	-0.0164363	0.239831	-0.0685328	0.945362	0.994009
peak-chr2-47549937-47551072	-0.213804	0.217018	-0.985193	0.324529	0.801689
peak-chr2-47561752-47562640	-0.301374	0.308198	-0.977859	0.328144	0.804732
peak-chr2-47564172-47564415	0.294499	0.595747	0.494335	0.621069	0.942944
peak-chr2-47567158-47567568	0.217362	0.278278	0.781097	0.434746	0.874476
peak-chr2-47571575-47571916	-0.0980144	0.351757	-0.278642	0.78052	0.97413
peak-chr2-47572066-47572954	-0.184251	0.140925	-1.30745	0.191061	0.653312
peak-chr2-47581147-47582073	-0.282178	0.193647	-1.45718	0.145067	0.574767
peak-chr2-47587995-47588691	-0.0492458	0.247696	-0.198815	0.842407	0.982767
peak-chr2-47596003-47597781	-0.125246	0.126759	-0.988067	0.32312	0.800532
peak-chr2-47614954-47616182	-0.31711	0.267168	-1.18693	0.235256	0.713527
peak-chr2-47629393-47631113	-0.0130299	0.142056	-0.0917233	0.926918	0.992004
peak-chr2-47664506-47664988	0.00870407	0.555435	0.0156707	0.987497	0.998549
peak-chr2-47716052-47716388	0.108327	0.629054	0.172206	0.863276	0.985516
peak-chr2-47747916-47749149	-0.0185318	0.142445	-0.130098	0.896489	0.988693
peak-chr2-47755935-47756366	-0.18744	0.547635	-0.342272	0.732146	0.966814
peak-chr2-47761035-47762476	-0.250087	0.156178	-1.60129	0.109313	0.495347
peak-chr2-47785970-47786757	0.30422	0.33845	0.898862	0.368726	0.835718
peak-chr2-47796984-47799130	0.0984484	0.144545	0.68109	0.495815	0.903016
peak-chr2-47834585-47835137	0.289978	0.638249	0.454334	0.649588	0.948877
peak-chr2-47859027-47859590	-0.27543	0.494043	-0.557502	0.577185	0.931982
peak-chr2-47864062-47864467	-0.279096	0.724495	-0.385228	0.700068	0.960395
peak-chr2-47871440-47871909	-1.03522	0.451651	-2.29207	0.0219014	0.181909
peak-chr2-47881126-47882202	-0.583255	0.37367	-1.56088	0.118552	0.516937
peak-chr2-47916702-47916958	0.795382	0.899416	0.884332	0.376517	0.840856
peak-chr2-47951497-47952108	1.11261	0.614402	1.81088	0.0701587	0.385499
peak-chr2-47963158-47963419	3.14154	0.936095	3.35601	0.00079076	0.0150188
peak-chr2-47979615-47980342	0.985173	0.727096	1.35494	0.175436	0.62911
peak-chr2-47994987-47995686	-0.131725	0.340941	-0.386356	0.699233	0.960108
peak-chr2-47998349-47998785	-0.0788203	0.3769	-0.209128	0.834348	0.982
peak-chr2-48009616-48011478	-0.0334303	0.122022	-0.27397	0.784108	0.974632
peak-chr2-48069892-48070394	-0.820253	0.354413	-2.3144	0.0206459	0.174602
peak-chr2-48085024-48086068	0.00468042	0.424877	0.0110159	0.991211	0.998924
peak-chr2-48091818-48092018	0.209489	0.925029	0.226467	0.820838	0.979957
peak-chr2-48094365-48094898	0.229853	0.379892	0.605049	0.545147	0.921572
peak-chr2-48112345-48112665	0.745999	0.635811	1.1733	0.240674	0.719558
peak-chr2-48120084-48120440	0.118552	0.548037	0.216321	0.828738	0.981324
peak-chr2-48125515-48125976	0.879579	0.462412	1.90216	0.0571506	0.34044
peak-chr2-48131593-48131967	-0.156833	0.276684	-0.566829	0.57083	0.930182
peak-chr2-48132141-48134334	-0.0220451	0.113007	-0.195078	0.845332	0.983093
peak-chr2-48211186-48211581	-0.428876	0.7858	-0.545783	0.585215	0.933926
peak-chr2-48242613-48242849	-0.539327	0.727714	-0.741125	0.458618	0.887131
peak-chr2-48297318-48298186	-0.475607	0.359003	-1.3248	0.185238	0.64453
peak-chr2-48333233-48334443	0.0642392	0.14232	0.45137	0.651723	0.949294
peak-chr2-48338324-48339535	0.148247	0.181813	0.815378	0.414856	0.863776
peak-chr2-48341414-48341740	0.321502	0.343801	0.93514	0.349716	0.821507
peak-chr2-48347965-48348258	0.625096	0.804862	0.77665	0.437365	0.876049
peak-chr2-48353181-48353715	-0.799477	0.527879	-1.51451	0.129897	0.543076
peak-chr2-48358655-48359776	-0.559144	0.343872	-1.62602	0.103944	0.48199
peak-chr2-48371823-48372304	-0.176446	0.569308	-0.309931	0.756613	0.9707
peak-chr2-48423272-48423820	-0.944614	0.661168	-1.42871	0.153089	0.590046
peak-chr2-48446787-48447511	-0.45599	0.505752	-0.901607	0.367266	0.834705
peak-chr2-48448637-48449611	-0.503171	0.30374	-1.65658	0.0976038	0.465829
peak-chr2-48475704-48476647	-0.792447	0.198671	-3.98873	6.64273e-05	0.0020178
peak-chr2-48476885-48477567	-0.729623	0.339049	-2.15197	0.0314001	0.232565
peak-chr2-48485836-48486290	-0.420992	0.665025	-0.633047	0.526703	0.915794
peak-chr2-48492915-48493212	2.80386	0.923236	3.03699	0.00238952	0.0358556
peak-chr2-48506445-48507251	-0.422335	0.419344	-1.00713	0.31387	0.793086
peak-chr2-48511687-48512848	-0.379828	0.245995	-1.54405	0.122576	0.525899
peak-chr2-48532190-48533668	-0.968369	0.247419	-3.91388	9.0826e-05	0.00259993
peak-chr2-48541185-48542931	-0.0154685	0.117654	-0.131474	0.8954	0.988632
peak-chr2-48556588-48556884	-1.01199	0.610178	-1.65852	0.0972119	0.464772
peak-chr2-48559459-48559803	0.899541	0.531058	1.69386	0.090291	0.445918
peak-chr2-48570686-48571876	0.367043	0.265594	1.38197	0.166981	0.615125
peak-chr2-48573330-48573662	-0.121656	0.534348	-0.227673	0.819901	0.979957
peak-chr2-48579770-48580858	0.218896	0.359337	0.609166	0.542415	0.920848
peak-chr2-48584185-48584923	-0.14973	0.465022	-0.321985	0.747464	0.969395
peak-chr2-48591305-48591612	-0.312595	0.536884	-0.582239	0.560406	0.926982
peak-chr2-48625023-48626191	-0.176552	0.340352	-0.518733	0.603947	0.938771
peak-chr2-48641985-48643016	-0.291579	0.322735	-0.903463	0.36628	0.833952
peak-chr2-48647403-48648402	0.224459	0.208216	1.07801	0.281028	0.763617
peak-chr2-48650548-48650870	-0.035451	0.472833	-0.0749756	0.940234	0.993594
peak-chr2-48667256-48668768	-0.087314	0.123281	-0.70825	0.47879	0.895899
peak-chr2-48678357-48678787	0.258566	0.522257	0.495094	0.620534	0.942784
peak-chr2-48678909-48679637	-0.331007	0.30923	-1.07042	0.28443	0.766906
peak-chr2-48690230-48691742	0.564904	0.24442	2.3112	0.0208217	0.175597
peak-chr2-48698112-48698610	-0.0335194	0.537502	-0.0623616	0.950275	0.994619
peak-chr2-48706058-48708280	-0.240134	0.225829	-1.06335	0.287625	0.770399
peak-chr2-48735555-48735886	0.159602	0.713192	0.223785	0.822925	0.980232
peak-chr2-48752463-48753060	-0.138231	0.453844	-0.304579	0.760687	0.971219
peak-chr2-48756841-48758038	0.0965518	0.272801	0.353928	0.723393	0.964951
peak-chr2-48758263-48758885	-0.419372	0.438744	-0.955848	0.339149	0.813197
peak-chr2-48815975-48816629	0.793383	0.657824	1.20607	0.22779	0.704031
peak-chr2-48827380-48827686	-0.285894	0.850339	-0.336211	0.736711	0.96763
peak-chr2-48828379-48828909	-0.485367	0.497237	-0.97613	0.329	0.80518
peak-chr2-48878237-48878552	1.23056	0.807425	1.52405	0.127496	0.537561
peak-chr2-48926466-48927162	-1.01608	0.375696	-2.70452	0.00684025	0.0788141
peak-chr2-48940744-48941103	-0.814828	0.886701	-0.918943	0.358125	0.828361
peak-chr2-48946730-48947478	-0.569716	0.395378	-1.44094	0.149601	0.583667
peak-chr2-48955912-48956342	-0.0108527	0.651989	-0.0166456	0.986719	0.998452
peak-chr2-48982559-48983080	-0.249494	0.495752	-0.503264	0.614779	0.941243
peak-chr2-49156510-49157520	0.16451	0.294401	0.558798	0.5763	0.9317
peak-chr2-49161920-49162287	-0.942405	0.663432	-1.4205	0.155462	0.594208
peak-chr2-49173481-49174350	0.08751	0.339483	0.257775	0.796581	0.976467
peak-chr2-49175957-49176334	0.451985	0.620833	0.72803	0.466595	0.890693
peak-chr2-49179388-49179846	-0.529433	0.54227	-0.976328	0.328902	0.805123
peak-chr2-49192239-49192941	2.27077	0.410096	5.53718	3.07377e-08	2.76663e-06
peak-chr2-49215619-49215960	0.514698	0.701611	0.733595	0.463196	0.889292
peak-chr2-49220842-49222209	0.257056	0.167013	1.53914	0.12377	0.528809
peak-chr2-49229925-49230210	0.283616	0.80699	0.35145	0.725251	0.965413
peak-chr2-49230835-49231758	-1.01041	0.299722	-3.37117	0.000748495	0.0143409
peak-chr2-49246740-49247168	-0.141826	0.510247	-0.277955	0.781047	0.97413
peak-chr2-49248049-49248876	-0.950423	0.310579	-3.06016	0.00221219	0.033828
peak-chr2-49253474-49254173	-0.571673	0.315417	-1.81243	0.0699191	0.384756
peak-chr2-49254848-49255925	-0.318472	0.210472	-1.51313	0.130246	0.54376
peak-chr2-49267733-49268645	-0.389819	0.543591	-0.717117	0.473302	0.893607
peak-chr2-49271625-49272150	-0.55432	0.608229	-0.911367	0.362102	0.83121
peak-chr2-49273700-49274111	-0.0438912	0.591673	-0.0741815	0.940866	0.99362
peak-chr2-49295574-49296000	2.08942	0.70151	2.97846	0.00289699	0.0415116
peak-chr2-49296973-49297387	0.657055	0.381512	1.72224	0.0850263	0.431265
peak-chr2-49356171-49356763	1.51948	0.304717	4.98655	6.1468e-07	3.8118e-05
peak-chr2-49392714-49393404	1.41243	0.445931	3.16736	0.00153829	0.025416
peak-chr2-49426169-49426780	-0.179678	0.687207	-0.261461	0.793737	0.976227
peak-chr2-49451678-49452115	-0.778821	0.630061	-1.23611	0.216419	0.689633
peak-chr2-49467792-49468151	-0.00845132	0.522553	-0.0161731	0.987096	0.998452
peak-chr2-49475555-49475983	0.820472	0.552464	1.48512	0.137513	0.55937
peak-chr2-49478971-49479318	0.372759	0.799833	0.466047	0.641182	0.947709
peak-chr2-49533928-49534476	0.726467	0.371473	1.95564	0.0505079	0.315378
peak-chr2-49562476-49563061	-0.0281365	0.622187	-0.0452219	0.96393	0.996193
peak-chr2-49578663-49579084	-0.734151	0.573826	-1.2794	0.200758	0.666817
peak-chr2-49643252-49643735	-0.253883	0.580761	-0.437155	0.661999	0.95149
peak-chr2-49713843-49714525	0.692895	0.482056	1.43737	0.150612	0.585395
peak-chr2-49717861-49718267	0.129479	0.57212	0.226314	0.820957	0.979961
peak-chr2-49830587-49831570	-0.50536	0.581374	-0.869251	0.38471	0.845761
peak-chr2-49843998-49844320	-0.201786	0.676463	-0.298296	0.765477	0.971601
peak-chr2-49929691-49930302	-0.60307	0.366949	-1.64347	0.100286	0.472493
peak-chr2-49980542-49980835	0.361111	0.765323	0.471841	0.63704	0.946745
peak-chr2-49997993-49998747	0.117581	0.350061	0.335887	0.736956	0.96763
peak-chr2-50005788-50006079	0.246536	0.899709	0.274017	0.784071	0.974632
peak-chr2-50007943-50008234	1.11904	1.23331	0.907348	0.364223	0.832388
peak-chr2-50141460-50141761	0.116035	0.756021	0.153482	0.878019	0.986967
peak-chr2-50158394-50158733	-0.212708	0.728507	-0.291978	0.770303	0.972278
peak-chr2-50160769-50161250	0.969289	0.644928	1.50294	0.132854	0.549081
peak-chr2-50167802-50168302	1.99193	0.759695	2.62201	0.00874122	0.0942005
peak-chr2-50171171-50171680	2.16908	0.618892	3.50478	0.000456984	0.00968401
peak-chr2-50187244-50187960	1.5454	0.566849	2.72629	0.00640502	0.0750082
peak-chr2-50200962-50201713	-0.185848	0.160186	-1.1602	0.245967	0.725279
peak-chr2-50212586-50212988	0.409828	0.530239	0.772912	0.439574	0.877266
peak-chr2-50215394-50215892	0.894811	0.417963	2.14089	0.0322832	0.23666
peak-chr2-50220444-50220756	-0.639075	0.653648	-0.977706	0.32822	0.804732
peak-chr2-50242633-50242926	-0.637673	1.01172	-0.630285	0.528508	0.91674
peak-chr2-50246067-50246439	1.00319	0.629414	1.59384	0.110971	0.499199
peak-chr2-50269942-50270271	0.51342	0.602177	0.852607	0.393877	0.85155
peak-chr2-50353989-50354399	0.23192	0.527072	0.440016	0.659925	0.95119
peak-chr2-50358669-50359086	-0.98723	0.800604	-1.23311	0.217536	0.691054
peak-chr2-50361005-50361308	0.116244	0.904297	0.128546	0.897717	0.988828
peak-chr2-50370747-50371796	0.418647	0.257375	1.62661	0.103821	0.481591
peak-chr2-50400410-50400712	-0.528682	0.846191	-0.624778	0.532117	0.918117
peak-chr2-50468406-50469157	-0.39061	0.262817	-1.48625	0.137214	0.558655
peak-chr2-50492481-50492783	1.65665	0.765608	2.16384	0.0304766	0.227742
peak-chr2-50517651-50518314	0.779049	0.472014	1.65048	0.0988451	0.468963
peak-chr2-50573976-50575314	0.0283927	0.282657	0.100449	0.919988	0.991324
peak-chr2-50599460-50599772	0.0690165	0.808558	0.0853575	0.931977	0.992761
peak-chr2-50622769-50623586	0.104128	0.468772	0.22213	0.824212	0.980477
peak-chr2-50629510-50630034	0.0863242	0.596121	0.14481	0.884861	0.987516
peak-chr2-50647261-50648210	0.564941	0.415387	1.36004	0.173819	0.626385
peak-chr2-50665175-50665847	0.308102	0.379134	0.812645	0.416422	0.864607
peak-chr2-50671264-50671830	-0.253922	0.362344	-0.700778	0.483442	0.898033
peak-chr2-50675499-50676017	0.458751	0.570551	0.80405	0.421368	0.867529
peak-chr2-50676477-50676815	-0.00360235	0.568918	-0.00633194	0.994948	0.999554
peak-chr2-50705823-50706278	1.35853	0.425046	3.1962	0.0013925	0.0236117
peak-chr2-50718619-50720090	0.198344	0.307345	0.645346	0.518703	0.912741
peak-chr2-50742813-50743123	-0.0293203	0.684571	-0.0428301	0.965837	0.996425
peak-chr2-50743555-50743832	1.18097	0.827046	1.42794	0.15331	0.590459
peak-chr2-50756708-50757087	0.0864143	0.61131	0.141359	0.887586	0.987829
peak-chr2-50759764-50760406	0.0856567	0.540272	0.158544	0.874029	0.986391
peak-chr2-50763191-50763868	0.348103	0.343784	1.01256	0.311269	0.790681
peak-chr2-50764880-50765825	-0.0681465	0.388635	-0.175348	0.860806	0.985299
peak-chr2-50773903-50775051	-0.158213	0.254782	-0.620973	0.534617	0.918561
peak-chr2-50809397-50809619	-0.16146	0.836373	-0.193048	0.846921	0.983308
peak-chr2-50812805-50813166	-0.341704	0.537392	-0.635856	0.524871	0.915121
peak-chr2-50821228-50822074	0.292959	0.3185	0.91981	0.357672	0.828021
peak-chr2-50829810-50830364	0.298731	0.569749	0.524321	0.600056	0.937947
peak-chr2-50840269-50840903	-0.341411	0.376457	-0.906906	0.364457	0.832576
peak-chr2-50842301-50842756	0.474794	0.671568	0.706993	0.479571	0.896293
peak-chr2-50877302-50877652	0.584476	0.831951	0.702536	0.482345	0.897634
peak-chr2-50924664-50925232	0.591897	0.561592	1.05396	0.2919	0.774038
peak-chr2-50932533-50932742	0.344385	1.06181	0.324338	0.745682	0.969309
peak-chr2-50941297-50942064	0.371724	0.448314	0.829161	0.407013	0.859016
peak-chr2-50946979-50948766	-0.404109	0.271484	-1.48852	0.136615	0.557139
peak-chr2-50953076-50953548	0.798004	0.32783	2.4342	0.0149248	0.139097
peak-chr2-50954928-50955513	-0.30678	0.395203	-0.776259	0.437596	0.876112
peak-chr2-50956591-50957217	0.015342	0.481212	0.031882	0.974566	0.997462
peak-chr2-50972043-50972339	-0.23236	0.764262	-0.304032	0.761104	0.971231
peak-chr2-50973468-50974050	-0.300808	0.465479	-0.646233	0.518128	0.912558
peak-chr2-50978454-50979677	-0.107708	0.201478	-0.53459	0.592933	0.936102
peak-chr2-50980451-50980773	-0.0809659	0.484523	-0.167104	0.867288	0.985878
peak-chr2-50990801-50991666	0.827945	0.412986	2.00478	0.0449869	0.292996
peak-chr2-50996227-50996934	0.138763	0.283933	0.488718	0.625041	0.944162
peak-chr2-51000669-51001229	0.469261	0.373429	1.25663	0.208889	0.678732
peak-chr2-51004928-51005670	0.00544651	0.336544	0.0161837	0.987088	0.998452
peak-chr2-51009751-51010069	-0.232658	0.600408	-0.3875	0.698386	0.959961
peak-chr2-51013420-51014106	0.734965	0.445879	1.64835	0.0992811	0.469916
peak-chr2-51043726-51044011	0.0554435	0.720211	0.0769823	0.938638	0.993582
peak-chr2-51046958-51048099	0.159921	0.421494	0.379414	0.704381	0.961399
peak-chr2-51067510-51068310	0.141648	0.607277	0.233251	0.815567	0.979081
peak-chr2-51070628-51071104	1.4599	0.515801	2.83036	0.00464961	0.0590292
peak-chr2-51084411-51085118	0.517968	0.568889	0.910491	0.362564	0.831444
peak-chr2-51090854-51091658	-0.353372	0.446249	-0.791871	0.428436	0.871031
peak-chr2-51102710-51103340	0.388423	0.391036	0.993318	0.320555	0.798524
peak-chr2-51112149-51112362	0.99195	0.811042	1.22306	0.221308	0.695663
peak-chr2-51113140-51113435	0.228835	0.609874	0.375218	0.707499	0.962197
peak-chr2-51114589-51115004	-0.23958	0.712898	-0.336064	0.736822	0.96763
peak-chr2-51127385-51128293	0.871954	0.31666	2.7536	0.00589438	0.0704963
peak-chr2-51148281-51148727	-0.0215359	0.531241	-0.0405388	0.967664	0.996631
peak-chr2-51149664-51150427	-0.117783	0.380236	-0.309763	0.756741	0.970718
peak-chr2-51155746-51156331	-0.396141	0.359551	-1.10176	0.270564	0.753513
peak-chr2-51157755-51158226	0.126786	0.418729	0.302788	0.762051	0.971363
peak-chr2-51162418-51162910	-0.332083	0.675616	-0.491527	0.623054	0.943519
peak-chr2-51178401-51178965	-0.0844551	0.335348	-0.251843	0.801162	0.977027
peak-chr2-51179867-51180696	0.060867	0.284636	0.213842	0.830671	0.981411
peak-chr2-51181937-51183324	-0.0109998	0.283024	-0.0388653	0.968998	0.996844
peak-chr2-51199429-51200550	0.0963847	0.356572	0.270309	0.786922	0.974873
peak-chr2-51214879-51215997	-0.0176594	0.414973	-0.0425554	0.966056	0.996425
peak-chr2-51222352-51223255	0.424715	0.29233	1.45286	0.146262	0.577253
peak-chr2-51227167-51227518	-0.123515	0.56647	-0.218044	0.827395	0.981181
peak-chr2-51230700-51231247	0.270135	0.474037	0.569861	0.568772	0.929723
peak-chr2-51238955-51239227	-0.0669526	0.420772	-0.159118	0.873576	0.986346
peak-chr2-51240044-51240910	-0.119521	0.134607	-0.887929	0.374579	0.839276
peak-chr2-51241208-51241445	-0.614274	0.378197	-1.62422	0.10433	0.482858
peak-chr2-51245140-51245896	-0.650471	0.303577	-2.14269	0.0321382	0.236063
peak-chr2-51250929-51251547	-0.845734	0.447499	-1.88991	0.0587696	0.34626
peak-chr2-51253146-51253641	0.276038	0.603331	0.457524	0.647295	0.948667
peak-chr2-51257465-51257720	-0.571648	0.389276	-1.46849	0.141971	0.568953
peak-chr2-51258691-51260402	-0.0379178	0.155799	-0.243376	0.807714	0.977896
peak-chr2-51295400-51295710	0.787385	0.712275	1.10545	0.268964	0.75167
peak-chr2-51312550-51313119	1.00353	0.594684	1.6875	0.0915076	0.449105
peak-chr2-51319926-51320769	1.58923	0.384028	4.13831	3.49873e-05	0.00118335
peak-chr2-51330279-51330936	0.523318	0.481938	1.08586	0.277541	0.760197
peak-chr2-51344955-51345304	1.19329	0.60682	1.96647	0.0492449	0.310385
peak-chr2-51347650-51348438	-0.314833	0.38267	-0.822725	0.410664	0.861001
peak-chr2-51352342-51352775	1.05956	0.768544	1.37866	0.168	0.616834
peak-chr2-51392671-51393577	-0.0747373	0.376694	-0.198403	0.84273	0.982767
peak-chr2-51436581-51436916	-0.555251	0.836379	-0.663875	0.50677	0.907694
peak-chr2-51471091-51471910	0.214761	0.394084	0.544962	0.585779	0.934071
peak-chr2-51511057-51511446	-0.497424	0.524797	-0.947839	0.343211	0.816344
peak-chr2-51512096-51512777	-1.34487	0.259018	-5.19219	2.07831e-07	1.47459e-05
peak-chr2-51524618-51525050	1.3864	0.564473	2.45609	0.0140457	0.13311
peak-chr2-51548932-51549294	-0.342512	0.710291	-0.482214	0.629654	0.94526
peak-chr2-51673296-51673515	-0.426008	0.793262	-0.537033	0.591245	0.935538
peak-chr2-51717942-51718310	0.152039	0.602469	0.25236	0.800763	0.976991
peak-chr2-51746284-51746739	-0.921285	0.785184	-1.17334	0.240661	0.719544
peak-chr2-51772469-51772922	-0.786937	0.633522	-1.24216	0.214176	0.686288
peak-chr2-51850897-51851196	-0.963472	1.0095	-0.954403	0.339879	0.813789
peak-chr2-51851998-51852454	1.02652	0.797327	1.28745	0.197939	0.662656
peak-chr2-51877649-51878262	3.1081	0.628101	4.94841	7.48241e-07	4.53493e-05
peak-chr2-51933285-51933771	-0.322376	0.277763	-1.16062	0.245798	0.725168
peak-chr2-51937331-51937836	0.287541	0.519624	0.553364	0.580014	0.932823
peak-chr2-51944207-51944854	-0.318294	0.251917	-1.26349	0.206414	0.67494
peak-chr2-51995328-51995656	-0.371605	0.689983	-0.538571	0.590183	0.935217
peak-chr2-52008898-52009179	-0.0225923	0.476519	-0.047411	0.962186	0.996021
peak-chr2-52009932-52010765	-0.308472	0.148644	-2.07524	0.0379644	0.263149
peak-chr2-52016692-52017531	-0.488111	0.350986	-1.39068	0.164321	0.610587
peak-chr2-52021752-52023112	0.135502	0.380115	0.356476	0.721484	0.964478
peak-chr2-52039403-52039963	1.66815	0.589461	2.82996	0.00465543	0.059078
peak-chr2-52040414-52040890	0.947603	0.590192	1.60559	0.108365	0.493017
peak-chr2-52073706-52074201	-0.382963	0.758428	-0.504942	0.613599	0.941082
peak-chr2-52191680-52191941	-1.50168	1.04835	-1.43242	0.152024	0.587952
peak-chr2-52192178-52192655	-0.70781	0.988029	-0.716386	0.473753	0.893895
peak-chr2-52217829-52218180	-0.411228	0.756773	-0.543397	0.586857	0.934566
peak-chr2-52233460-52233782	3.18981	0.894354	3.56661	0.000361629	0.0080177
peak-chr2-52261189-52262293	-0.699787	0.34135	-2.05006	0.0403587	0.273224
peak-chr2-52300139-52300613	-0.30778	0.556745	-0.552821	0.580386	0.932998
peak-chr2-52301257-52301869	-0.760791	0.453269	-1.67845	0.0932586	0.453657
peak-chr2-52310204-52310708	-1.45246	0.567016	-2.56159	0.0104193	0.10685
peak-chr2-52344508-52344753	-0.155026	1.06366	-0.145747	0.884121	0.987431
peak-chr2-52449346-52449622	-0.331865	0.810701	-0.409356	0.682279	0.956134
peak-chr2-52547906-52548207	0.439038	0.940305	0.46691	0.640564	0.947509
peak-chr2-52727651-52728191	-0.0462016	0.394298	-0.117174	0.906722	0.989798
peak-chr2-52737671-52737876	-0.108706	0.967895	-0.112312	0.910576	0.990091
peak-chr2-52764167-52764368	0.798984	0.796939	1.00257	0.31607	0.795084
peak-chr2-52913896-52914436	0.21379	0.42049	0.508431	0.611151	0.940497
peak-chr2-52952346-52952733	2.41161	0.832059	2.89836	0.00375119	0.0504061
peak-chr2-53037526-53038180	0.174834	0.420881	0.4154	0.677849	0.955186
peak-chr2-53101735-53102211	0.329217	0.565045	0.582639	0.560137	0.926853
peak-chr2-53104415-53105301	0.663883	0.512653	1.29499	0.195322	0.65916
peak-chr2-53108800-53109154	0.215327	0.600078	0.358832	0.719721	0.96405
peak-chr2-53141618-53142065	0.351683	0.542297	0.648506	0.516658	0.912009
peak-chr2-53144195-53144476	0.935096	0.766417	1.22009	0.222432	0.69749
peak-chr2-53145521-53146368	2.17752	0.457765	4.75685	1.96637e-06	0.000103486
peak-chr2-53146820-53147320	0.390225	0.57658	0.676792	0.498538	0.904502
peak-chr2-53161476-53162347	0.407702	0.284767	1.4317	0.152229	0.588306
peak-chr2-53163065-53163753	0.0527702	0.22066	0.239147	0.810992	0.978642
peak-chr2-53179353-53179642	-0.345304	0.79273	-0.435589	0.663135	0.951847
peak-chr2-53195243-53195638	0.953412	0.77776	1.22584	0.220258	0.69423
peak-chr2-53197743-53198264	0.562059	0.667286	0.842306	0.399616	0.85502
peak-chr2-53203376-53203818	0.582261	0.627477	0.927939	0.353439	0.824429
peak-chr2-53228304-53229090	-0.303222	0.394689	-0.768255	0.442336	0.878811
peak-chr2-53248338-53248931	0.22544	0.284794	0.79159	0.4286	0.871088
peak-chr2-53261849-53262198	-0.20458	0.625303	-0.32717	0.74354	0.968853
peak-chr2-53302903-53303244	1.52237	0.884123	1.7219	0.0850883	0.4315
peak-chr2-53357669-53358027	0.0809711	0.708066	0.114355	0.908956	0.98992
peak-chr2-53409794-53410138	1.12872	0.770372	1.46516	0.142876	0.570749
peak-chr2-53416101-53416530	-0.489637	0.725011	-0.675351	0.499452	0.905042
peak-chr2-53422482-53422762	-1.74232	0.810261	-2.15032	0.0315297	0.233213
peak-chr2-53429178-53429664	0.659418	0.540802	1.21933	0.222717	0.697857
peak-chr2-53437743-53438038	0.572884	0.996445	0.574928	0.56534	0.928882
peak-chr2-53438184-53438640	-0.29751	0.80095	-0.371446	0.710305	0.962744
peak-chr2-53513531-53513911	0.491001	0.545296	0.900431	0.367891	0.835063
peak-chr2-53538618-53539381	-0.0133992	0.392038	-0.0341782	0.972735	0.997259
peak-chr2-53539754-53540269	0.152556	0.647171	0.235728	0.813644	0.978766
peak-chr2-53540800-53541111	0.733309	0.82209	0.892006	0.37239	0.837959
peak-chr2-53555327-53555908	-0.696789	0.783269	-0.889591	0.373685	0.838599
peak-chr2-53630960-53631556	1.31349	0.469234	2.79921	0.00512274	0.0634284
peak-chr2-53650071-53650549	-0.0187977	0.638446	-0.0294429	0.976511	0.997688
peak-chr2-53669975-53670316	-0.384709	0.464946	-0.827426	0.407996	0.859663
peak-chr2-53672347-53673226	-0.747223	0.223658	-3.34092	0.000835024	0.0157102
peak-chr2-53678006-53678512	-0.111406	0.492168	-0.226357	0.820924	0.979957
peak-chr2-53680351-53680915	-1.11717	0.35568	-3.14094	0.00168406	0.0272651
peak-chr2-53687416-53688244	0.132493	0.365268	0.362729	0.716808	0.963719
peak-chr2-53700032-53700853	-0.852933	0.445958	-1.91258	0.0558013	0.335679
peak-chr2-53702464-53702875	-0.300224	0.607284	-0.494372	0.621044	0.942943
peak-chr2-53717644-53718256	-0.132625	0.284458	-0.466237	0.641046	0.947661
peak-chr2-53725312-53725748	-0.818091	0.47336	-1.72827	0.0839406	0.428615
peak-chr2-53727182-53727811	-0.279652	0.346161	-0.807867	0.419167	0.866045
peak-chr2-53736955-53737924	-0.76481	0.296182	-2.58223	0.00981633	0.102458
peak-chr2-53742718-53743989	-0.644034	0.148952	-4.32378	1.53379e-05	0.00059437
peak-chr2-53746978-53748186	-0.523433	0.157547	-3.3224	0.000892477	0.016588
peak-chr2-53754084-53754557	0.742656	0.691027	1.07471	0.282503	0.765093
peak-chr2-53767816-53768203	-0.700313	0.527774	-1.32692	0.184535	0.643368
peak-chr2-53772464-53773286	-1.08707	0.296181	-3.6703	0.000242264	0.00581587
peak-chr2-53776651-53777130	-0.131158	0.470822	-0.278571	0.780574	0.97413
peak-chr2-53786541-53787124	0.188205	0.324829	0.579397	0.562321	0.9276
peak-chr2-53796482-53798252	-0.861562	0.226966	-3.79599	0.000147053	0.00386649
peak-chr2-53802780-53803315	1.85139	0.465311	3.97882	6.92573e-05	0.00208677
peak-chr2-53810012-53811439	-0.656519	0.216822	-3.02791	0.00246248	0.0366784
peak-chr2-53821018-53822015	-0.201027	0.279683	-0.718765	0.472286	0.893256
peak-chr2-53827470-53828429	-0.829113	0.240516	-3.44723	0.000566373	0.0114604
peak-chr2-53834140-53834893	-1.54036	0.511824	-3.00955	0.00261631	0.038421
peak-chr2-53837546-53837955	1.26635	0.638601	1.98301	0.0473668	0.302627
peak-chr2-53844295-53844794	-0.317211	0.410132	-0.773436	0.439264	0.877069
peak-chr2-53849739-53850643	-0.55985	0.259695	-2.1558	0.0310994	0.230968
peak-chr2-53860591-53860975	0.728731	0.682405	1.06789	0.285572	0.76813
peak-chr2-53895762-53896619	-0.352188	0.485738	-0.725058	0.468416	0.891573
peak-chr2-53897574-53897909	0.614941	0.682273	0.901312	0.367422	0.834845
peak-chr2-53899762-53900618	1.30609	0.472207	2.76592	0.00567625	0.0684998
peak-chr2-53943244-53943883	0.382605	0.489107	0.782253	0.434066	0.874145
peak-chr2-53954637-53955678	-0.960248	0.274786	-3.49452	0.000474906	0.00997712
peak-chr2-53956378-53956896	-0.0848087	0.489934	-0.173102	0.862571	0.985491
peak-chr2-53970958-53971563	-0.00433231	0.426741	-0.0101521	0.9919	0.999134
peak-chr2-53971726-53972254	0.0523287	0.363064	0.144131	0.885397	0.987582
peak-chr2-53978593-53979850	-0.160329	0.321955	-0.497985	0.618494	0.942307
peak-chr2-53994497-53995542	-0.154595	0.168354	-0.918273	0.358476	0.828578
peak-chr2-54013476-54015024	-0.0747297	0.135881	-0.549963	0.582345	0.933423
peak-chr2-54039933-54040753	0.301517	0.406942	0.740934	0.458733	0.887159
peak-chr2-54052606-54053140	-0.464316	0.572106	-0.811591	0.417026	0.864863
peak-chr2-54078254-54078676	0.740713	0.610401	1.21349	0.224944	0.700439
peak-chr2-54081767-54082108	1.54307	0.550534	2.80286	0.00506517	0.0628963
peak-chr2-54086398-54087506	-0.178584	0.154417	-1.15651	0.247473	0.727065
peak-chr2-54092930-54093484	0.0193115	0.507277	0.0380689	0.969633	0.996948
peak-chr2-54107820-54108284	-0.406251	0.438003	-0.927507	0.353663	0.824613
peak-chr2-54110725-54111045	0.0513218	0.657226	0.0780885	0.937758	0.993398
peak-chr2-54113671-54114206	1.02827	0.465579	2.20859	0.0272033	0.211264
peak-chr2-54124009-54124682	-0.308981	0.381022	-0.810928	0.417407	0.865013
peak-chr2-54129628-54130028	-0.514507	0.540179	-0.952475	0.340856	0.814604
peak-chr2-54140875-54141197	1.7025	0.587198	2.89936	0.00373926	0.0502865
peak-chr2-54160467-54160774	1.601	0.721778	2.21814	0.0265456	0.207937
peak-chr2-54172760-54173022	1.04948	0.962514	1.09035	0.27556	0.75821
peak-chr2-54176574-54176996	1.71534	0.515527	3.32734	0.000876794	0.016357
peak-chr2-54191682-54192091	0.217799	0.390185	0.558194	0.576712	0.931825
peak-chr2-54196460-54196763	0.13304	0.348022	0.382274	0.702258	0.960817
peak-chr2-54197174-54198706	-0.0279548	0.149234	-0.187322	0.851408	0.983919
peak-chr2-54214227-54214996	0.469909	0.442817	1.06118	0.288608	0.771282
peak-chr2-54216443-54217034	-1.07726	0.477251	-2.25722	0.0239946	0.193831
peak-chr2-54242981-54243931	-0.620513	0.211916	-2.92811	0.00341031	0.0468114
peak-chr2-54245008-54245476	-0.908984	0.358313	-2.53684	0.0111857	0.112524
peak-chr2-54248271-54248475	-0.100752	0.719814	-0.139969	0.888684	0.987865
peak-chr2-54256575-54257836	-0.0965957	0.302792	-0.319017	0.749714	0.969666
peak-chr2-54268269-54268748	-0.119425	0.536645	-0.222539	0.823894	0.980436
peak-chr2-54269578-54270525	-0.465907	0.52845	-0.881648	0.377967	0.841573
peak-chr2-54271161-54271767	-0.0189712	0.567259	-0.0334437	0.973321	0.997259
peak-chr2-54283280-54283626	0.0400589	0.932789	0.0429453	0.965745	0.996405
peak-chr2-54291344-54291819	-0.908383	0.398118	-2.2817	0.0225073	0.185368
peak-chr2-54292520-54293304	0.106911	0.192447	0.555535	0.578529	0.932441
peak-chr2-54301039-54301536	0.363825	0.540969	0.672543	0.501238	0.905833
peak-chr2-54301832-54302317	-0.0423117	0.645498	-0.0655489	0.947737	0.994195
peak-chr2-54308598-54309228	1.59495	0.188982	8.4397	3.18162e-17	1.94753e-14
peak-chr2-54310085-54310938	0.737809	0.246132	2.99762	0.00272099	0.0395833
peak-chr2-54311841-54312050	0.00494107	0.577867	0.00855054	0.993178	0.999232
peak-chr2-54330832-54331317	-0.389975	0.296955	-1.31325	0.1891	0.650692
peak-chr2-54333830-54334417	0.50555	0.365028	1.38496	0.166064	0.613499
peak-chr2-54342414-54343299	0.0783833	0.146031	0.53676	0.591434	0.935606
peak-chr2-54343884-54344222	-0.063913	0.295792	-0.216074	0.82893	0.981324
peak-chr2-54349410-54350536	-0.0605716	0.260338	-0.232665	0.816022	0.979202
peak-chr2-54403739-54404106	0.0537649	0.57743	0.0931107	0.925816	0.991886
peak-chr2-54439475-54439962	0.232419	0.529084	0.439286	0.660454	0.951279
peak-chr2-54466276-54466995	-0.74026	0.435183	-1.70103	0.0889371	0.44235
peak-chr2-54501892-54502148	0.169177	0.7929	0.213365	0.831042	0.981411
peak-chr2-54516816-54517499	-0.522635	0.557767	-0.937012	0.348752	0.820683
peak-chr2-54525571-54526274	-0.589591	0.262873	-2.24287	0.0249052	0.198734
peak-chr2-54537538-54537814	0.598698	0.765439	0.782163	0.434119	0.874145
peak-chr2-54556768-54557146	0.0687665	0.332004	0.207126	0.835912	0.982095
peak-chr2-54557267-54558765	-0.0341056	0.130307	-0.261733	0.793528	0.976177
peak-chr2-54587110-54587682	0.223498	0.499824	0.447153	0.654765	0.950162
peak-chr2-54600803-54601413	1.6205	0.368051	4.40293	1.068e-05	0.000438524
peak-chr2-54621503-54622154	3.34947	0.641909	5.21799	1.80877e-07	1.30569e-05
peak-chr2-54629450-54629882	0.524097	0.650785	0.80533	0.420629	0.867169
peak-chr2-54643294-54644077	-0.019507	0.464611	-0.0419856	0.96651	0.996544
peak-chr2-54662529-54663188	-0.718829	0.55853	-1.287	0.198094	0.662859
peak-chr2-54682786-54685139	0.169865	0.125675	1.35162	0.176497	0.630978
peak-chr2-54695636-54696108	0.739253	0.727834	1.01569	0.309777	0.789409
peak-chr2-54707185-54707484	0.12896	0.737342	0.174898	0.86116	0.985299
peak-chr2-54709633-54711053	0.445599	0.397108	1.12211	0.261815	0.743555
peak-chr2-54729933-54730822	-0.0936808	0.45088	-0.207773	0.835406	0.982084
peak-chr2-54739855-54740533	0.364502	0.43591	0.836187	0.40305	0.856981
peak-chr2-54746119-54746791	-0.494866	0.216935	-2.28117	0.0225385	0.18552
peak-chr2-54749846-54750169	0.205889	0.330452	0.623054	0.533249	0.91838
peak-chr2-54751588-54752316	-0.278899	0.284218	-0.981283	0.326453	0.80332
peak-chr2-54758604-54759033	1.27002	0.443645	2.86271	0.00420041	0.0547981
peak-chr2-54759631-54759944	0.164081	0.426611	0.384614	0.700524	0.960395
peak-chr2-54760087-54760758	0.8283	0.220651	3.75388	0.000174116	0.00444971
peak-chr2-54762757-54763004	0.237758	0.525167	0.452728	0.650745	0.949043
peak-chr2-54767209-54767871	-0.432459	0.441723	-0.979028	0.327566	0.80419
peak-chr2-54772778-54773569	0.00839451	0.173747	0.0483145	0.961466	0.995851
peak-chr2-54774108-54774432	1.55132	0.371232	4.17884	2.93001e-05	0.00102022
peak-chr2-54777301-54777559	-0.518856	0.453966	-1.14294	0.253063	0.733515
peak-chr2-54784696-54786285	0.261484	0.147146	1.77703	0.0755629	0.402708
peak-chr2-54798071-54798477	0.0296634	0.320635	0.0925146	0.926289	0.991886
peak-chr2-54799424-54800921	-0.0397536	0.21228	-0.18727	0.851449	0.983919
peak-chr2-54801346-54801941	0.111758	0.323887	0.345054	0.730054	0.966434
peak-chr2-54804201-54804476	-0.358475	0.477852	-0.750181	0.453146	0.884291
peak-chr2-54806901-54807411	0.91526	0.322651	2.83669	0.00455841	0.0582115
peak-chr2-54810177-54810536	-0.187386	0.48803	-0.383964	0.701005	0.960599
peak-chr2-54814762-54815961	-0.635875	0.280544	-2.26658	0.0234161	0.190484
peak-chr2-54816476-54817093	0.257543	0.473962	0.543383	0.586866	0.934566
peak-chr2-54824337-54824898	-0.326615	0.40082	-0.814866	0.415149	0.863975
peak-chr2-54828470-54829294	-0.705516	0.178562	-3.95111	7.77904e-05	0.00229449
peak-chr2-54839090-54839340	-0.0514523	0.470767	-0.109295	0.912969	0.990555
peak-chr2-54840843-54841747	0.00703437	0.178463	0.0394163	0.968558	0.996829
peak-chr2-54853351-54853581	0.96597	0.496476	1.94565	0.0516967	0.319927
peak-chr2-54856756-54857782	1.76902	0.186624	9.47908	2.56546e-21	2.91485e-18
peak-chr2-54860559-54860796	0.869595	0.626821	1.38731	0.165348	0.612296
peak-chr2-54861871-54862744	0.905292	0.356468	2.53962	0.0110974	0.111819
peak-chr2-54879712-54880024	0.286537	0.561422	0.510376	0.609788	0.940255
peak-chr2-54884756-54885271	0.0197641	0.429001	0.0460701	0.963254	0.996176
peak-chr2-54887843-54888293	0.196528	0.545824	0.360057	0.718805	0.963979
peak-chr2-54892498-54892881	0.373936	0.64002	0.584257	0.559047	0.926266
peak-chr2-54893396-54894231	0.229601	0.4924	0.466289	0.641008	0.947661
peak-chr2-54900457-54901186	0.964526	0.416982	2.31311	0.0207166	0.174941
peak-chr2-54902869-54903379	0.622746	0.514092	1.21135	0.225761	0.701509
peak-chr2-54918672-54919467	-0.424652	0.46556	-0.912132	0.361699	0.831007
peak-chr2-54935654-54937154	-0.318025	0.155194	-2.04921	0.0404415	0.273631
peak-chr2-54950241-54951326	-0.0746322	0.111526	-0.669191	0.503373	0.906556
peak-chr2-54951847-54952168	-0.0570321	0.283858	-0.200918	0.840763	0.982682
peak-chr2-54955829-54956223	0.128804	0.35156	0.366379	0.714082	0.963462
peak-chr2-54966626-54968035	-0.499052	0.347902	-1.43446	0.15144	0.586806
peak-chr2-54977170-54978010	-0.0537075	0.516512	-0.103981	0.917184	0.990985
peak-chr2-54982741-54983362	-0.371781	0.305569	-1.21668	0.223725	0.698994
peak-chr2-54986024-54986424	0.830644	0.499139	1.66415	0.0960819	0.461396
peak-chr2-54987449-54988039	2.31894	0.306604	7.5633	3.92964e-14	1.38698e-11
peak-chr2-54994869-54995368	-0.244808	0.390918	-0.62624	0.531158	0.917766
peak-chr2-54996212-54996575	0.575868	0.505317	1.13962	0.254446	0.735148
peak-chr2-54998265-54998615	-0.059365	0.454725	-0.130551	0.89613	0.988633
peak-chr2-54998969-54999624	-0.38463	0.37916	-1.01443	0.310379	0.789859
peak-chr2-54999754-55000389	-0.299512	0.381329	-0.785443	0.432194	0.873146
peak-chr2-55001936-55002289	-1.02355	0.653977	-1.56512	0.117556	0.514746
peak-chr2-55030857-55031787	-0.246205	0.29263	-0.841352	0.400151	0.855444
peak-chr2-55036837-55037407	0.256513	0.204567	1.25393	0.209868	0.680212
peak-chr2-55049467-55049761	-0.325968	0.757374	-0.430392	0.66691	0.95258
peak-chr2-55065338-55066287	-0.129096	0.258481	-0.499441	0.617469	0.942075
peak-chr2-55066432-55067006	-0.174043	0.424757	-0.409747	0.681992	0.95607
peak-chr2-55068015-55068582	-0.25164	0.375868	-0.66949	0.503183	0.906505
peak-chr2-55072633-55073117	-0.495505	0.243255	-2.03698	0.041652	0.278886
peak-chr2-55082427-55082938	-0.481799	0.449595	-1.07163	0.283886	0.766382
peak-chr2-55087262-55087825	-0.183384	0.46307	-0.396018	0.692092	0.958594
peak-chr2-55091313-55092207	-1.10484	0.600801	-1.83894	0.0659246	0.371563
peak-chr2-55098618-55099278	-0.360268	0.147268	-2.44634	0.0144316	0.135643
peak-chr2-55099669-55100680	-0.543797	0.187484	-2.90049	0.00372575	0.0501495
peak-chr2-55105312-55105698	-0.422992	0.213158	-1.98441	0.0472106	0.302059
peak-chr2-55106906-55107528	-1.21934	0.296004	-4.11933	3.79984e-05	0.00126624
peak-chr2-55108776-55109280	-0.378715	0.260755	-1.45238	0.146397	0.577513
peak-chr2-55116931-55117170	-0.755417	0.875209	-0.863128	0.388067	0.847969
peak-chr2-55126695-55127305	-0.43599	0.256713	-1.69836	0.0894407	0.443574
peak-chr2-55131036-55131642	-0.335975	0.251074	-1.33815	0.180847	0.637735
peak-chr2-55163360-55164611	-0.952423	0.275399	-3.45833	0.000543527	0.0111092
peak-chr2-55172618-55173573	-0.48843	0.479815	-1.01795	0.3087	0.788514
peak-chr2-55179868-55180514	-0.421341	0.508664	-0.828329	0.407484	0.859376
peak-chr2-55181844-55182459	-0.084099	0.42261	-0.198999	0.842264	0.982767
peak-chr2-55182658-55183742	0.0107784	0.332496	0.0324165	0.97414	0.997385
peak-chr2-55190212-55191172	0.381574	0.449854	0.848217	0.396317	0.853079
peak-chr2-55202371-55203655	-0.383427	0.268105	-1.43014	0.152677	0.589186
peak-chr2-55206779-55207093	-0.461095	0.618436	-0.745583	0.455919	0.88571
peak-chr2-55210789-55211359	-0.140605	0.507239	-0.277197	0.781628	0.974189
peak-chr2-55213434-55213751	-0.54208	0.614436	-0.88224	0.377647	0.841425
peak-chr2-55226312-55226660	-0.00200298	0.56385	-0.00355233	0.997166	0.999727
peak-chr2-55229147-55229498	-0.660837	0.538593	-1.22697	0.219834	0.693642
peak-chr2-55230551-55231483	-0.0240615	0.364252	-0.0660573	0.947332	0.994195
peak-chr2-55236957-55237711	-0.348074	0.172238	-2.02089	0.0432911	0.285844
peak-chr2-55238016-55238461	0.0509798	0.288137	0.176929	0.859564	0.985211
peak-chr2-55242143-55242487	-0.224696	0.377344	-0.595468	0.551531	0.923944
peak-chr2-55261147-55261525	0.54359	0.663858	0.818834	0.412881	0.862524
peak-chr2-55276093-55277075	-0.0903464	0.153711	-0.587766	0.556689	0.925589
peak-chr2-55277303-55278142	0.000796928	0.114053	0.00698737	0.994425	0.999448
peak-chr2-55278268-55278679	-0.203634	0.171236	-1.1892	0.234361	0.712381
peak-chr2-55283214-55283606	0.424122	0.338696	1.25222	0.21049	0.681076
peak-chr2-55290344-55291355	-0.212636	0.244707	-0.868943	0.384879	0.845821
peak-chr2-55324159-55324492	0.299692	0.644606	0.464923	0.641986	0.947761
peak-chr2-55324626-55325166	0.794701	0.65682	1.20992	0.226308	0.702172
peak-chr2-55336352-55337118	-0.752179	0.154491	-4.86875	1.12306e-06	6.40104e-05
peak-chr2-55338868-55339527	-0.19311	0.23303	-0.828692	0.407278	0.859227
peak-chr2-55345829-55346294	1.44248	0.380009	3.79593	0.000147093	0.00386656
peak-chr2-55346790-55348452	-0.0307873	0.250687	-0.122812	0.902256	0.989036
peak-chr2-55360876-55361664	2.00242	0.357981	5.59364	2.22356e-08	2.07105e-06
peak-chr2-55363861-55365205	0.395237	0.284048	1.39145	0.16409	0.610194
peak-chr2-55368762-55369308	0.274278	0.444799	0.616634	0.537476	0.919752
peak-chr2-55375342-55376098	-0.212727	0.305495	-0.696335	0.486219	0.899034
peak-chr2-55384727-55384949	0.810843	0.552442	1.46774	0.142174	0.569357
peak-chr2-55386250-55386825	0.0873703	0.250963	0.34814	0.727735	0.965963
peak-chr2-55388534-55389379	0.924562	0.20894	4.42501	9.64384e-06	0.000402354
peak-chr2-55390958-55391611	-0.129881	0.313073	-0.414858	0.678246	0.955298
peak-chr2-55395404-55396045	-0.0715412	0.385616	-0.185524	0.852818	0.984139
peak-chr2-55402389-55403489	0.197495	0.33427	0.590825	0.554638	0.924888
peak-chr2-55412570-55412889	0.753905	0.735174	1.02548	0.305138	0.785321
peak-chr2-55450407-55452466	-0.271139	0.154455	-1.75545	0.0791817	0.413956
peak-chr2-55458950-55460485	-0.212124	0.117627	-1.80337	0.0713302	0.389139
peak-chr2-55466793-55467265	-0.455985	0.550119	-0.828885	0.40717	0.859189
peak-chr2-55474031-55474594	-0.538152	0.451171	-1.19279	0.232953	0.710679
peak-chr2-55495959-55496672	-0.167245	0.156946	-1.06562	0.286597	0.769199
peak-chr2-55508741-55510069	0.0773524	0.151009	0.512236	0.608486	0.939999
peak-chr2-55519691-55520050	1.63799	0.811389	2.01874	0.0435141	0.286873
peak-chr2-55538546-55539001	0.67628	0.633873	1.0669	0.286016	0.768522
peak-chr2-55554683-55554929	1.72155	0.872628	1.97283	0.0485148	0.307521
peak-chr2-55585095-55585360	1.12567	0.823834	1.36637	0.171822	0.623167
peak-chr2-55628129-55628617	-0.485592	0.5644	-0.860369	0.389586	0.848951
peak-chr2-55646352-55647606	0.0266101	0.138969	0.191482	0.848148	0.983569
peak-chr2-55658986-55659499	0.217429	0.778708	0.279218	0.780078	0.97413
peak-chr2-55709297-55710087	0.283413	0.31095	0.911442	0.362063	0.831183
peak-chr2-55717698-55718123	-0.487074	0.367611	-1.32497	0.18518	0.644493
peak-chr2-55738656-55738983	0.246343	0.55156	0.446629	0.655143	0.950292
peak-chr2-55746071-55747709	-0.0873805	0.120255	-0.726627	0.467454	0.891075
peak-chr2-55777579-55777966	0.400335	0.655164	0.611045	0.54117	0.920652
peak-chr2-55796182-55796851	0.309152	0.438116	0.705639	0.480413	0.896663
peak-chr2-55809081-55809889	0.119574	0.304335	0.392902	0.694392	0.959011
peak-chr2-55810187-55810420	2.60809	0.887277	2.93943	0.00328814	0.0455741
peak-chr2-55812840-55813122	1.4861	0.625972	2.37407	0.0175932	0.155941
peak-chr2-55817829-55818641	-0.23743	0.195473	-1.21464	0.224503	0.69992
peak-chr2-55834345-55835059	0.0722655	0.347295	0.208081	0.835166	0.982084
peak-chr2-55836953-55837590	0.00677605	0.407142	0.016643	0.986721	0.998452
peak-chr2-55838279-55838738	-0.219572	0.442675	-0.496012	0.619886	0.94266
peak-chr2-55843644-55845248	0.0575456	0.112689	0.510661	0.609589	0.940232
peak-chr2-55845621-55846143	-0.108294	0.216649	-0.49986	0.617174	0.942016
peak-chr2-55851061-55851276	-0.000928384	0.604058	-0.00153691	0.998774	0.999859
peak-chr2-55856043-55856592	0.369842	0.391259	0.945261	0.344526	0.817379
peak-chr2-55905424-55905795	1.51601	0.792239	1.91358	0.0556738	0.335284
peak-chr2-55920239-55921253	0.0637899	0.154944	0.411697	0.680562	0.955607
peak-chr2-55945370-55945624	0.604529	0.990267	0.610471	0.54155	0.920685
peak-chr2-56006918-56007137	1.13147	1.06994	1.05751	0.290278	0.772683
peak-chr2-56054621-56054876	0.676806	0.967188	0.699767	0.484073	0.898085
peak-chr2-56066065-56066916	-0.230547	0.385956	-0.597341	0.55028	0.923268
peak-chr2-56069164-56069485	0.456538	0.762399	0.598817	0.549295	0.922983
peak-chr2-56070213-56070764	0.478807	0.380147	1.25953	0.207838	0.676871
peak-chr2-56089447-56090282	0.76464	0.359575	2.12651	0.0334606	0.242459
peak-chr2-56112229-56113381	0.0263801	0.240699	0.109598	0.912729	0.990538
peak-chr2-56115047-56115362	0.395366	0.64148	0.616334	0.537674	0.919837
peak-chr2-56129638-56129916	-0.0561636	0.957724	-0.0586427	0.953237	0.994986
peak-chr2-56149964-56151307	0.178364	0.313632	0.568707	0.569555	0.929928
peak-chr2-56185186-56185796	0.702792	0.639342	1.09924	0.271662	0.754545
peak-chr2-56192964-56194079	-0.165994	0.241499	-0.687347	0.491864	0.90151
peak-chr2-56219693-56219992	0.24708	0.974566	0.253528	0.79986	0.976897
peak-chr2-56235907-56236620	-0.453012	0.419087	-1.08095	0.279719	0.762222
peak-chr2-56261348-56261737	-0.230748	0.944392	-0.244335	0.806971	0.977845
peak-chr2-56267259-56268222	1.3466	0.383394	3.5123	0.000444243	0.00945385
peak-chr2-56304705-56305058	-0.179094	0.697361	-0.256817	0.79732	0.976598
peak-chr2-56311241-56311980	0.280063	0.333521	0.839716	0.401068	0.855889
peak-chr2-56329383-56329857	0.191015	0.704748	0.271041	0.78636	0.974784
peak-chr2-56330932-56331469	-1.24957	0.433325	-2.88369	0.0039305	0.0521815
peak-chr2-56335627-56336659	-0.22674	0.332258	-0.682422	0.494972	0.902631
peak-chr2-56336811-56337699	0.123353	0.227495	0.542222	0.587665	0.934827
peak-chr2-56344038-56344556	-0.508978	0.445701	-1.14197	0.253466	0.733952
peak-chr2-56345537-56346177	-0.229596	0.312614	-0.734438	0.462682	0.889073
peak-chr2-56353992-56355742	-0.682254	0.161936	-4.2131	2.51887e-05	0.000899161
peak-chr2-56394783-56396194	-0.0488814	0.151474	-0.322705	0.746919	0.969395
peak-chr2-56410705-56412678	0.0448557	0.129228	0.347106	0.728512	0.966082
peak-chr2-56412801-56413038	0.0893202	0.419946	0.212694	0.831565	0.981466
peak-chr2-56418765-56419293	0.043436	0.349974	0.124112	0.901227	0.989036
peak-chr2-56419433-56419883	0.933923	0.59013	1.58257	0.113519	0.505533
peak-chr2-56422762-56423009	0.458201	0.930661	0.492339	0.62248	0.943356
peak-chr2-56429180-56430211	-0.0768148	0.432293	-0.177691	0.858965	0.985172
peak-chr2-56433911-56434817	-0.372297	0.43111	-0.863579	0.387819	0.847809
peak-chr2-56457296-56457864	-0.26315	0.519986	-0.506071	0.612807	0.940892
peak-chr2-56461181-56461581	1.98875	0.655982	3.03172	0.00243169	0.036324
peak-chr2-56466292-56466888	-0.41293	0.327033	-1.26266	0.206713	0.675299
peak-chr2-56493072-56493334	-0.669031	0.845088	-0.791671	0.428553	0.871079
peak-chr2-56515090-56515432	-0.0480037	0.563448	-0.0851963	0.932105	0.992761
peak-chr2-56515701-56516811	-0.449505	0.260593	-1.72493	0.0845404	0.430142
peak-chr2-56517020-56517433	-0.269555	0.615498	-0.437946	0.661425	0.951409
peak-chr2-56525983-56526884	-0.488024	0.45987	-1.06122	0.288589	0.771282
peak-chr2-56540498-56541443	-0.453948	0.294956	-1.53903	0.123796	0.528827
peak-chr2-56561823-56562069	2.18535	0.881396	2.47942	0.0131596	0.126887
peak-chr2-56564508-56564835	0.0751415	0.58764	0.12787	0.898252	0.988938
peak-chr2-56575404-56575991	0.775934	0.684722	1.13321	0.257126	0.738242
peak-chr2-56584839-56585347	0.153136	0.675375	0.226743	0.820624	0.979957
peak-chr2-56587060-56587630	-0.871831	0.532802	-1.63631	0.101774	0.476214
peak-chr2-56604305-56604824	0.0205444	0.529646	0.0387889	0.969059	0.996852
peak-chr2-56671482-56671773	-0.243941	0.611754	-0.398757	0.690072	0.958134
peak-chr2-56675523-56677102	0.115734	0.21664	0.534222	0.593188	0.936117
peak-chr2-56701459-56702654	0.0660519	0.206814	0.319379	0.749439	0.969613
peak-chr2-56737616-56738069	-0.0865445	0.732052	-0.118222	0.905892	0.98965
peak-chr2-56742614-56742987	-1.68065	0.654185	-2.56907	0.0101971	0.10523
peak-chr2-56749726-56750239	0.272523	0.546776	0.498418	0.618189	0.942264
peak-chr2-56820325-56820743	1.57363	0.762703	2.06323	0.0390909	0.267822
peak-chr2-56941583-56941868	-0.402257	0.875469	-0.459476	0.645892	0.948377
peak-chr2-56968645-56969179	0.0307156	0.414356	0.0741286	0.940908	0.99362
peak-chr2-56976285-56976685	0.172243	0.602463	0.285899	0.774956	0.973292
peak-chr2-56981310-56982018	-0.054634	0.495919	-0.110167	0.912277	0.990508
peak-chr2-57079757-57080050	-0.163764	0.553567	-0.295835	0.767356	0.971718
peak-chr2-57307162-57307515	-0.246254	0.794354	-0.310005	0.756557	0.970691
peak-chr2-57387985-57388524	-0.194514	0.360117	-0.540141	0.5891	0.935184
peak-chr2-57541842-57542216	-2.6789	0.8012	-3.34361	0.00082695	0.0155742
peak-chr2-57595417-57595663	0.607233	0.73108	0.830598	0.406201	0.858517
peak-chr2-57600687-57601157	0.318433	0.556782	0.571916	0.567379	0.929313
peak-chr2-57662201-57662409	0.942014	1.31568	0.715989	0.473998	0.89407
peak-chr2-57670950-57672251	-0.116083	0.370522	-0.313295	0.754057	0.970431
peak-chr2-57724610-57725005	-0.236056	0.62073	-0.380287	0.703733	0.961321
peak-chr2-57742640-57742841	-0.0947508	0.825617	-0.114764	0.908633	0.98992
peak-chr2-57743898-57744405	0.385676	0.576701	0.668762	0.503647	0.906556
peak-chr2-57769277-57769500	1.74479	0.818644	2.13131	0.0330634	0.240557
peak-chr2-57781565-57781902	0.0443145	0.669436	0.0661967	0.947221	0.994165
peak-chr2-57842052-57842423	1.3582	0.773403	1.75613	0.0790665	0.413567
peak-chr2-57947798-57948685	0.271815	0.305311	0.890289	0.373311	0.838484
peak-chr2-57986713-57987898	0.165771	0.224865	0.737201	0.461	0.888243
peak-chr2-58003706-58004426	-0.384411	0.532085	-0.722461	0.470011	0.892327
peak-chr2-58036547-58037104	-0.346683	0.657769	-0.52706	0.598152	0.937613
peak-chr2-58069676-58070014	-0.043229	0.65426	-0.066073	0.94732	0.994195
peak-chr2-58089390-58089599	-0.576852	1.06002	-0.544189	0.586311	0.934329
peak-chr2-58101927-58102293	-0.69409	0.682458	-1.01704	0.309132	0.788774
peak-chr2-58104953-58105524	-0.490434	0.421525	-1.16348	0.244636	0.723979
peak-chr2-58105829-58106108	-0.0715405	0.473257	-0.151166	0.879845	0.987058
peak-chr2-58108022-58108715	1.01067	0.258716	3.90647	9.36525e-05	0.00266795
peak-chr2-58109447-58109862	-0.246623	0.424088	-0.581536	0.560879	0.927173
peak-chr2-58110027-58110592	0.692761	0.277722	2.49444	0.0126156	0.122993
peak-chr2-58112844-58113901	0.0215282	0.303467	0.0709408	0.943445	0.993956
peak-chr2-58117590-58118010	0.490633	0.414451	1.18381	0.236487	0.714896
peak-chr2-58133310-58133613	0.475086	0.559458	0.849189	0.395776	0.852877
peak-chr2-58135856-58136649	2.77511	0.64014	4.33516	1.45651e-05	0.000569571
peak-chr2-58174515-58174926	0.213281	0.587155	0.363245	0.716422	0.963643
peak-chr2-58193107-58193534	0.105275	0.416895	0.252522	0.800638	0.976991
peak-chr2-58251048-58251349	-0.297108	0.750505	-0.395877	0.692195	0.95861
peak-chr2-58257923-58258458	0.0148977	0.49802	0.0299139	0.976136	0.997604
peak-chr2-58266246-58266597	3.10072	0.825745	3.75505	0.000173303	0.00443236
peak-chr2-58273399-58274653	0.0546099	0.130793	0.417528	0.676292	0.954959
peak-chr2-58280159-58280427	0.497106	0.796583	0.624048	0.532596	0.918238
peak-chr2-58281445-58281738	3.01495	0.978385	3.08156	0.0020592	0.0319487
peak-chr2-58283441-58284068	0.323513	0.593686	0.544922	0.585807	0.934088
peak-chr2-58284979-58285298	-0.40561	0.792182	-0.512017	0.608639	0.940003
peak-chr2-58290663-58291100	0.808743	0.722554	1.11928	0.263019	0.744983
peak-chr2-58308253-58308536	0.230676	0.650467	0.354631	0.722866	0.964911
peak-chr2-58328665-58328992	2.97724	0.732019	4.06716	4.75894e-05	0.00153288
peak-chr2-58334825-58335810	0.975415	0.32708	2.98219	0.00286196	0.0411573
peak-chr2-58358439-58359097	0.420808	0.591839	0.711019	0.477073	0.895328
peak-chr2-58373656-58374425	0.410007	0.375071	1.09314	0.27433	0.756999
peak-chr2-58382251-58382966	-0.791124	0.374506	-2.11244	0.0346483	0.247688
peak-chr2-58421668-58422000	-0.161937	0.640268	-0.252921	0.800329	0.976945
peak-chr2-58442591-58443031	0.0860866	0.59887	0.143748	0.885699	0.9876
peak-chr2-58446516-58446930	0.334244	0.553939	0.603395	0.546246	0.921843
peak-chr2-58452286-58452596	1.41274	0.630091	2.24212	0.0249538	0.19904
peak-chr2-58467753-58468874	0.223311	0.157669	1.41633	0.156679	0.596119
peak-chr2-58502271-58502610	0.134635	0.799604	0.168377	0.866287	0.985826
peak-chr2-58603817-58604082	0.932956	1.12075	0.832439	0.405161	0.857858
peak-chr2-58654725-58656528	0.0779898	0.231849	0.336381	0.736583	0.96763
peak-chr2-58674911-58675595	1.19692	0.307097	3.89752	9.71822e-05	0.00275384
peak-chr2-58749075-58749743	0.450416	0.752343	0.598684	0.549383	0.923005
peak-chr2-58798197-58798899	0.321733	0.382148	0.841906	0.399841	0.855173
peak-chr2-58834040-58834328	0.843306	0.753331	1.11944	0.262954	0.744888
peak-chr2-58844861-58845169	-0.425948	0.573966	-0.742114	0.458019	0.886857
peak-chr2-58961061-58962103	-0.162855	0.258275	-0.630547	0.528337	0.916673
peak-chr2-58983395-58983903	2.48927	0.677521	3.67409	0.000238702	0.0057562
peak-chr2-58989340-58989740	-0.297079	0.549196	-0.540936	0.588552	0.935023
peak-chr2-59023332-59023866	0.727751	0.555874	1.3092	0.190466	0.652424
peak-chr2-59133062-59134036	-0.336051	0.330946	-1.01542	0.309904	0.789482
peak-chr2-59136624-59137093	-0.663033	0.571012	-1.16115	0.245579	0.724837
peak-chr2-59156139-59156434	-1.08854	0.806678	-1.34941	0.177206	0.632069
peak-chr2-59182121-59182530	0.567668	0.841637	0.674481	0.500006	0.905293
peak-chr2-59203883-59204142	-0.229087	0.921191	-0.248685	0.803604	0.977282
peak-chr2-59219260-59219960	-0.451243	0.319118	-1.41403	0.157353	0.597369
peak-chr2-59252137-59252658	-0.347642	0.557947	-0.623073	0.533237	0.91838
peak-chr2-59259510-59260097	-0.620732	0.205786	-3.0164	0.00255799	0.0377551
peak-chr2-59261819-59262437	-1.1089	0.241437	-4.59292	4.37089e-06	0.000206453
peak-chr2-59273947-59274924	1.53572	0.338617	4.53529	5.75254e-06	0.000260111
peak-chr2-59285152-59285650	-0.623463	0.582374	-1.07055	0.28437	0.766899
peak-chr2-59300355-59301030	-0.227189	0.327827	-0.693017	0.488299	0.900031
peak-chr2-59385669-59386096	-0.001788	0.540421	-0.00330852	0.99736	0.999759
peak-chr2-59394199-59395323	-0.428599	0.363305	-1.17972	0.238111	0.716848
peak-chr2-59403906-59404599	0.0198102	0.581946	0.0340413	0.972844	0.997259
peak-chr2-59404894-59405207	-0.771796	0.742359	-1.03965	0.298501	0.779923
peak-chr2-59409241-59409780	-0.126913	0.559089	-0.227	0.820424	0.979957
peak-chr2-59483481-59483773	3.37688	0.756158	4.46584	7.97551e-06	0.000341598
peak-chr2-59528815-59529331	0.0126655	0.48882	0.0259104	0.979329	0.997975
peak-chr2-59676443-59676761	0.549244	0.765645	0.717361	0.473151	0.893607
peak-chr2-59728535-59728951	2.62634	0.616109	4.26279	2.01893e-05	0.000748565
peak-chr2-59729906-59730477	3.0306	0.579919	5.22591	1.733e-07	1.26087e-05
peak-chr2-59857710-59858428	-1.42297	0.416642	-3.41533	0.000637042	0.0125684
peak-chr2-59860865-59861268	-0.572148	0.577814	-0.990195	0.322079	0.79961
peak-chr2-59881866-59882104	1.04066	0.993393	1.04758	0.294831	0.776674
peak-chr2-59911538-59912239	1.5747	0.576142	2.73319	0.00627248	0.073868
peak-chr2-59977863-59978224	-0.0105897	0.579171	-0.0182842	0.985412	0.998452
peak-chr2-60051435-60052141	-0.0485767	0.409234	-0.118702	0.905512	0.989538
peak-chr2-60127823-60128769	-0.976233	0.285232	-3.42259	0.000620278	0.0122891
peak-chr2-60165271-60165767	1.28081	0.509744	2.51264	0.011983	0.118388
peak-chr2-60280935-60281242	-0.38762	0.789295	-0.491097	0.623358	0.943606
peak-chr2-60318511-60318758	0.135609	1.16801	0.116102	0.907572	0.989878
peak-chr2-60321469-60322097	0.504842	0.516431	0.977559	0.328292	0.804732
peak-chr2-60441001-60441331	0.913799	0.935627	0.97667	0.328732	0.805011
peak-chr2-60487863-60488113	-0.703815	1.17211	-0.600466	0.548195	0.922583
peak-chr2-60558270-60558597	0.0892077	0.594185	0.150135	0.880658	0.987097
peak-chr2-60586514-60587166	-0.873597	0.43494	-2.00855	0.0445853	0.291378
peak-chr2-60643337-60643821	0.0975018	0.613962	0.158808	0.87382	0.986354
peak-chr2-60666401-60667027	-0.0885876	0.495815	-0.17867	0.858196	0.984968
peak-chr2-60692749-60693594	0.254105	0.44524	0.570714	0.568194	0.929608
peak-chr2-60707147-60708345	-0.19184	0.205099	-0.935355	0.349606	0.821365
peak-chr2-60713639-60714072	0.172848	0.61445	0.281305	0.778477	0.97388
peak-chr2-60722384-60722719	-0.545542	0.701633	-0.777532	0.436845	0.875621
peak-chr2-60726795-60727661	-0.051097	0.342977	-0.148981	0.881569	0.987177
peak-chr2-60729250-60729663	-0.968184	0.521346	-1.85709	0.063299	0.362392
peak-chr2-60731188-60731613	-0.246819	0.506224	-0.487568	0.625856	0.944355
peak-chr2-60732449-60732914	0.0754724	0.527113	0.143181	0.886148	0.98768
peak-chr2-60742779-60743958	0.372018	0.376033	0.989325	0.322504	0.800099
peak-chr2-60749659-60750059	0.481532	0.739849	0.650852	0.515142	0.911392
peak-chr2-60757269-60758477	-0.352798	0.227652	-1.54972	0.121208	0.523053
peak-chr2-60760230-60760502	-0.0152116	0.678712	-0.0224124	0.982119	0.998238
peak-chr2-60776591-60778089	0.0996693	0.17847	0.558464	0.576527	0.931769
peak-chr2-60779456-60779815	0.361376	0.375047	0.96355	0.335272	0.810038
peak-chr2-60780689-60782707	0.0750065	0.181062	0.41426	0.678684	0.955429
peak-chr2-60787918-60788365	-0.247918	0.568833	-0.435836	0.662956	0.951847
peak-chr2-60792657-60792932	0.257954	0.871887	0.295857	0.767339	0.971718
peak-chr2-60795314-60797121	0.6988	0.33665	2.07575	0.0379175	0.262912
peak-chr2-60808488-60809452	0.281867	0.285108	0.988635	0.322842	0.800233
peak-chr2-60860866-60861099	-0.133973	1.04138	-0.128649	0.897635	0.988828
peak-chr2-60861580-60861974	0.225021	0.631409	0.356379	0.721557	0.964525
peak-chr2-60869543-60869950	0.400341	0.777171	0.515126	0.606465	0.939365
peak-chr2-60901625-60902246	0.338196	0.321379	1.05233	0.292649	0.774815
peak-chr2-60962706-60963319	0.340463	0.534536	0.636931	0.52417	0.914792
peak-chr2-60983107-60984226	0.126657	0.149785	0.845589	0.397782	0.853731
peak-chr2-61023741-61024568	0.012076	0.419285	0.0288014	0.977023	0.9978
peak-chr2-61034022-61035040	1.07988	0.389574	2.77196	0.00557194	0.067566
peak-chr2-61054021-61054353	2.75153	0.792369	3.47254	0.000515563	0.0106532
peak-chr2-61088768-61089278	1.30306	0.470439	2.76989	0.0056075	0.0678925
peak-chr2-61099791-61100114	0.703651	0.749368	0.938992	0.347735	0.819929
peak-chr2-61107853-61109274	0.155848	0.132137	1.17944	0.238224	0.716976
peak-chr2-61122661-61123037	-0.311045	0.856987	-0.362952	0.716641	0.963719
peak-chr2-61129771-61130193	-0.538706	0.631603	-0.852919	0.393704	0.851408
peak-chr2-61152967-61153830	-0.0305861	0.28746	-0.106401	0.915264	0.990923
peak-chr2-61161315-61162073	2.55882	0.960205	2.66486	0.00770196	0.0859837
peak-chr2-61172443-61172883	-0.423639	0.524349	-0.807933	0.419129	0.866045
peak-chr2-61184478-61185210	0.214907	0.486297	0.441925	0.658543	0.950962
peak-chr2-61188667-61188934	1.00344	0.869	1.15471	0.248209	0.727778
peak-chr2-61216334-61216747	0.585621	0.534668	1.0953	0.273385	0.756114
peak-chr2-61232050-61232297	0.475783	0.770695	0.617343	0.537009	0.919703
peak-chr2-61239485-61239731	0.390929	0.643919	0.607109	0.543779	0.921137
peak-chr2-61243978-61245507	-0.0105114	0.145479	-0.0722534	0.9424	0.993801
peak-chr2-61273249-61273550	1.66637	1.24517	1.33827	0.180808	0.637674
peak-chr2-61282752-61283183	1.53605	0.758488	2.02514	0.0428528	0.283878
peak-chr2-61292464-61293851	0.0276475	0.128108	0.215814	0.829133	0.981324
peak-chr2-61362580-61362973	0.232115	0.64756	0.358446	0.72001	0.964143
peak-chr2-61371645-61372701	-0.134556	0.15472	-0.869674	0.384479	0.845681
peak-chr2-61403944-61405400	-0.0654684	0.124608	-0.525395	0.599309	0.937877
peak-chr2-61422788-61423359	-0.245415	0.545039	-0.450271	0.652515	0.949514
peak-chr2-61437253-61438050	0.479419	0.251452	1.9066	0.0565722	0.338452
peak-chr2-61474311-61474852	-0.0955735	0.515788	-0.185296	0.852997	0.984215
peak-chr2-61480371-61480627	-0.122935	0.977855	-0.125719	0.899954	0.988989
peak-chr2-61482721-61483111	-0.201879	0.420408	-0.480198	0.631086	0.94557
peak-chr2-61493833-61494225	-0.41703	0.637433	-0.654233	0.512961	0.910505
peak-chr2-61514390-61514777	-0.764846	0.725853	-1.05372	0.292011	0.774148
peak-chr2-61515034-61515783	0.203156	0.514289	0.395024	0.692825	0.958713
peak-chr2-61553249-61554597	-0.309637	0.327729	-0.944797	0.344762	0.817502
peak-chr2-61555793-61556314	1.40563	0.606787	2.31652	0.0205298	0.17394
peak-chr2-61567459-61567800	0.192571	0.563481	0.341753	0.732536	0.966886
peak-chr2-61583181-61584021	0.842607	0.349313	2.41219	0.0158572	0.145017
peak-chr2-61590524-61591492	0.0215919	0.332251	0.0649865	0.948185	0.994233
peak-chr2-61632787-61633314	0.0905103	0.453028	0.199789	0.841645	0.982767
peak-chr2-61634092-61634972	-0.295081	0.419717	-0.703046	0.482027	0.897469
peak-chr2-61637279-61637695	-0.299217	0.407092	-0.735012	0.462332	0.888918
peak-chr2-61646730-61647195	0.114857	0.537514	0.213681	0.830796	0.981411
peak-chr2-61651999-61654035	0.142387	0.203235	0.700602	0.483551	0.898079
peak-chr2-61660800-61661816	0.215739	0.342552	0.629798	0.528827	0.916866
peak-chr2-61663294-61663654	1.93677	0.468183	4.13679	3.52195e-05	0.00119013
peak-chr2-61666369-61666767	-0.0668736	0.290158	-0.230473	0.817724	0.979569
peak-chr2-61670659-61671355	-0.047138	0.147135	-0.320372	0.748686	0.969491
peak-chr2-61677209-61677609	0.694192	0.612363	1.13363	0.25695	0.738128
peak-chr2-61683262-61683707	-0.213599	0.499319	-0.42778	0.668811	0.95326
peak-chr2-61686781-61687661	0.495863	0.32028	1.54821	0.121571	0.523793
peak-chr2-61690997-61691491	-0.793782	0.491759	-1.61417	0.106491	0.488673
peak-chr2-61697506-61699017	-0.0176753	0.117958	-0.149844	0.880888	0.987158
peak-chr2-61739950-61740498	0.0179862	0.573924	0.0313391	0.974999	0.997462
peak-chr2-61763684-61764329	0.0253364	0.170838	0.148307	0.8821	0.98725
peak-chr2-61765118-61766110	-0.0703405	0.115817	-0.60734	0.543626	0.921059
peak-chr2-61825638-61826201	0.0847304	0.432811	0.195767	0.844792	0.983093
peak-chr2-61831662-61832615	-0.956366	0.352161	-2.71571	0.00661337	0.0768298
peak-chr2-61847613-61848409	-0.34743	0.299338	-1.16066	0.245779	0.72515
peak-chr2-61858005-61858646	0.0615521	0.592494	0.103886	0.917259	0.990985
peak-chr2-61886055-61887220	-0.46065	0.207474	-2.22028	0.0263999	0.207168
peak-chr2-61897489-61899049	0.599694	0.263639	2.27467	0.0229255	0.187678
peak-chr2-61921491-61922623	0.635813	0.150012	4.23841	2.25104e-05	0.00081763
peak-chr2-61935000-61935847	-0.606646	0.139222	-4.35741	1.3161e-05	0.000522545
peak-chr2-61940571-61941104	0.20043	0.530997	0.37746	0.705832	0.961753
peak-chr2-61944235-61944842	-0.48167	0.479108	-1.00535	0.314729	0.793697
peak-chr2-61954806-61955375	-0.406301	0.468477	-0.867281	0.385788	0.846475
peak-chr2-61963861-61964510	0.0921625	0.332119	0.277499	0.781397	0.97415
peak-chr2-61985193-61985670	-0.0972376	0.463721	-0.20969	0.83391	0.981891
peak-chr2-61990829-61992024	-0.0841695	0.116722	-0.721108	0.470843	0.892686
peak-chr2-61997962-61998185	0.466853	1.23312	0.378594	0.704989	0.961599
peak-chr2-62011860-62012217	-0.206725	0.780533	-0.264851	0.791124	0.97565
peak-chr2-62012804-62013085	-1.14046	0.744997	-1.53082	0.125813	0.533538
peak-chr2-62015185-62015636	-0.163222	0.613674	-0.265975	0.790258	0.975432
peak-chr2-62017012-62017261	0.126557	0.6236	0.202946	0.839177	0.982509
peak-chr2-62020391-62021277	-0.417383	0.23137	-1.80396	0.0712377	0.388907
peak-chr2-62080788-62082618	-0.227785	0.116783	-1.9505	0.051116	0.317611
peak-chr2-62099773-62100302	-1.09537	0.555014	-1.97358	0.0484293	0.307144
peak-chr2-62105046-62105341	-0.0497426	0.618918	-0.0803702	0.935943	0.993106
peak-chr2-62114938-62116985	-0.11808	0.145908	-0.809275	0.418357	0.865457
peak-chr2-62132363-62133457	-0.11924	0.184592	-0.645962	0.518304	0.912558
peak-chr2-62138470-62139079	-0.15187	0.501682	-0.302722	0.762102	0.971363
peak-chr2-62144691-62145316	0.170855	0.516812	0.330595	0.740951	0.968461
peak-chr2-62165029-62165541	-0.77096	0.728727	-1.05796	0.290076	0.772552
peak-chr2-62176870-62177658	1.75087	0.382485	4.57762	4.7029e-06	0.000220043
peak-chr2-62196527-62197213	0.148651	0.559585	0.265646	0.790512	0.97554
peak-chr2-62215645-62215947	0.0189159	0.674729	0.0280349	0.977634	0.997842
peak-chr2-62222688-62222944	1.21983	0.895129	1.36274	0.172964	0.625014
peak-chr2-62241154-62241854	-0.579882	0.374122	-1.54998	0.121147	0.522893
peak-chr2-62313970-62314343	-0.933561	0.618505	-1.50938	0.131201	0.545953
peak-chr2-62315575-62315810	-0.907269	0.92204	-0.983979	0.325126	0.802169
peak-chr2-62341634-62342152	-0.713499	0.317513	-2.24715	0.0246305	0.197229
peak-chr2-62367929-62368236	2.2673	0.828052	2.73812	0.00617922	0.0729972
peak-chr2-62374809-62375628	0.0435239	0.262045	0.166093	0.868084	0.985878
peak-chr2-62376837-62377233	0.0920383	0.34645	0.265661	0.7905	0.97554
peak-chr2-62402684-62403469	-0.514708	0.28198	-1.82534	0.06795	0.378325
peak-chr2-62405798-62406152	-0.536165	0.442697	-1.21113	0.225845	0.701574
peak-chr2-62422337-62424389	0.0793957	0.145491	0.54571	0.585265	0.933926
peak-chr2-62428422-62428769	-1.10345	0.514862	-2.14319	0.032098	0.235902
peak-chr2-62442345-62443223	0.141798	0.279099	0.508055	0.611415	0.940572
peak-chr2-62443900-62444134	0.05878	0.643764	0.0913067	0.927249	0.992082
peak-chr2-62448232-62448829	3.61555	0.348727	10.3679	3.47189e-25	7.02355e-22
peak-chr2-62482132-62482929	0.502072	0.496276	1.01168	0.311692	0.791057
peak-chr2-62514922-62515556	-0.0251731	0.40792	-0.0617108	0.950793	0.994725
peak-chr2-62519284-62519752	1.74561	0.385589	4.52712	5.97931e-06	0.000268946
peak-chr2-62520420-62521465	0.417667	0.19502	2.14166	0.0322206	0.236405
peak-chr2-62531901-62533201	0.316937	0.282545	1.12172	0.261981	0.743718
peak-chr2-62533690-62534619	0.960171	0.266765	3.59932	0.000319056	0.00724918
peak-chr2-62568035-62568689	0.126795	0.206656	0.613555	0.53951	0.920154
peak-chr2-62571614-62571932	0.857419	0.50076	1.71224	0.0868533	0.436338
peak-chr2-62633620-62634206	0.0609672	0.571655	0.10665	0.915066	0.990916
peak-chr2-62638318-62639824	0.13759	0.278743	0.49361	0.621582	0.943063
peak-chr2-62677559-62678204	-0.537818	0.387946	-1.38632	0.165649	0.612793
peak-chr2-62683739-62684911	-0.0330702	0.155401	-0.212805	0.831479	0.981436
peak-chr2-62688846-62689351	0.597207	0.274116	2.17867	0.0293564	0.222323
peak-chr2-62694658-62695517	0.283539	0.443513	0.639303	0.522626	0.91433
peak-chr2-62705248-62705644	0.817926	0.642696	1.27265	0.203143	0.670143
peak-chr2-62712928-62713360	-0.354885	0.778732	-0.455722	0.64859	0.948748
peak-chr2-62722961-62723702	0.0738607	0.427515	0.172768	0.862834	0.985516
peak-chr2-62724657-62725051	-0.343921	0.562815	-0.611073	0.541151	0.920652
peak-chr2-62732626-62733785	-0.131891	0.123065	-1.07172	0.283848	0.766371
peak-chr2-62735888-62736357	-0.209816	0.193212	-1.08594	0.277507	0.760197
peak-chr2-62767056-62767984	-0.519678	0.421055	-1.23423	0.217118	0.690478
peak-chr2-62772114-62773287	-0.0259808	0.469135	-0.0553802	0.955836	0.9953
peak-chr2-62786669-62787231	-0.670286	0.580996	-1.15368	0.24863	0.728121
peak-chr2-62791020-62792390	-0.0507133	0.301559	-0.168171	0.866449	0.985826
peak-chr2-62796613-62798632	-0.634089	0.131959	-4.80521	1.5459e-06	8.42446e-05
peak-chr2-62805034-62805694	0.0652835	0.259085	0.251977	0.801059	0.977004
peak-chr2-62805906-62806833	0.284712	0.217958	1.30627	0.19146	0.653775
peak-chr2-62813636-62814533	-0.500255	0.296218	-1.68881	0.091256	0.448432
peak-chr2-62823096-62824074	-0.0526065	0.323425	-0.162655	0.87079	0.986
peak-chr2-62831419-62832573	0.458387	0.248255	1.84644	0.0648283	0.367783
peak-chr2-62839242-62839552	-0.118079	0.652731	-0.1809	0.856446	0.984778
peak-chr2-62852999-62853333	1.89815	0.793978	2.39069	0.0168168	0.151004
peak-chr2-62868562-62869063	-0.714417	0.583902	-1.22352	0.221132	0.695472
peak-chr2-62886791-62887984	0.791889	0.320043	2.47432	0.013349	0.128149
peak-chr2-62888141-62888720	0.427289	0.442712	0.965163	0.334463	0.809507
peak-chr2-62932124-62933524	-0.0841008	0.10678	-0.787608	0.430926	0.872318
peak-chr2-62943828-62944137	-0.856891	0.8782	-0.975736	0.329195	0.805433
peak-chr2-62952132-62953616	-0.311017	0.286782	-1.08451	0.278141	0.760696
peak-chr2-62987222-62988083	0.196664	0.27129	0.724922	0.4685	0.891614
peak-chr2-63001360-63002552	-0.368769	0.268333	-1.37429	0.16935	0.619077
peak-chr2-63012436-63012726	0.0787751	0.688763	0.114372	0.908943	0.98992
peak-chr2-63012986-63013673	0.405628	0.514223	0.788817	0.430219	0.87197
peak-chr2-63014475-63015005	0.00399683	0.448382	0.0089139	0.992888	0.99922
peak-chr2-63021954-63022481	0.300816	0.55739	0.539686	0.589414	0.935212
peak-chr2-63027908-63028135	1.54211	0.997028	1.54671	0.121933	0.524594
peak-chr2-63028951-63029580	1.89773	0.474905	3.99603	6.44146e-05	0.00196711
peak-chr2-63085455-63085742	-1.19445	1.06067	-1.12613	0.260109	0.741629
peak-chr2-63209963-63210267	-0.12774	1.03342	-0.123609	0.901625	0.989036
peak-chr2-63277202-63278502	-0.071773	0.188212	-0.381341	0.70295	0.961101
peak-chr2-63282789-63283358	-0.0142866	0.468459	-0.0304971	0.975671	0.997517
peak-chr2-63285713-63287017	0.0307548	0.441537	0.0696541	0.944469	0.993968
peak-chr2-63420074-63420308	-0.488448	0.879029	-0.555667	0.578438	0.932441
peak-chr2-63605744-63606082	0.902871	0.727743	1.24065	0.214737	0.687048
peak-chr2-63711669-63711924	-0.388389	0.891107	-0.43585	0.662945	0.951845
peak-chr2-63713924-63714432	0.508883	0.554683	0.917432	0.358916	0.828904
peak-chr2-63764417-63764913	0.140941	0.357491	0.394251	0.693396	0.958826
peak-chr2-63808417-63808813	-0.117872	0.595796	-0.19784	0.84317	0.982829
peak-chr2-63815213-63816450	-0.0183379	0.111773	-0.164064	0.869681	0.985889
peak-chr2-63919188-63919495	-0.353633	0.72249	-0.489464	0.624513	0.944106
peak-chr2-63925546-63926709	-0.21661	0.208777	-1.03752	0.299493	0.780831
peak-chr2-63939897-63940254	-0.106909	0.547134	-0.195399	0.845081	0.983093
peak-chr2-63948121-63948488	0.406332	0.893702	0.454661	0.649353	0.948846
peak-chr2-63965187-63965621	0.502372	0.601342	0.835417	0.403483	0.857226
peak-chr2-64015182-64015572	0.562683	0.583089	0.965003	0.334543	0.809571
peak-chr2-64018055-64018493	0.818963	0.592811	1.38149	0.167128	0.615319
peak-chr2-64048163-64048431	0.271094	0.836011	0.324271	0.745733	0.96931
peak-chr2-64067461-64069124	-0.0443351	0.121499	-0.3649	0.715186	0.963611
peak-chr2-64077750-64078164	1.59645	0.489331	3.26252	0.00110425	0.019608
peak-chr2-64088334-64088888	-0.118758	0.369039	-0.321803	0.747602	0.969395
peak-chr2-64089925-64090357	-0.524111	0.576781	-0.908684	0.363517	0.831862
peak-chr2-64093191-64093686	2.15941	0.625908	3.45004	0.000560509	0.0113681
peak-chr2-64098236-64098776	0.660394	0.392908	1.68079	0.0928046	0.452515
peak-chr2-64102855-64103579	0.221868	0.473651	0.468421	0.639484	0.947238
peak-chr2-64107840-64109023	0.0544543	0.247181	0.220301	0.825637	0.980758
peak-chr2-64115613-64116291	-0.093121	0.423022	-0.220133	0.825768	0.980759
peak-chr2-64145361-64145620	-0.276004	0.833111	-0.331293	0.740423	0.96827
peak-chr2-64164841-64165618	0.426629	0.32037	1.33167	0.182967	0.64087
peak-chr2-64211369-64211788	-0.298907	0.481427	-0.620878	0.53468	0.918561
peak-chr2-64218482-64219611	0.120507	0.237823	0.506711	0.612358	0.94073
peak-chr2-64221499-64222097	0.427657	0.435158	0.982761	0.325725	0.802666
peak-chr2-64227796-64228448	-0.375159	0.508775	-0.737377	0.460893	0.888195
peak-chr2-64240190-64240524	0.0725936	0.653972	0.111004	0.911613	0.990412
peak-chr2-64244911-64245170	0.295483	0.454081	0.650727	0.515223	0.911394
peak-chr2-64245719-64247187	0.0779603	0.158755	0.491073	0.623375	0.943618
peak-chr2-64256427-64256777	-1.06789	0.669467	-1.59513	0.110683	0.49866
peak-chr2-64263474-64263800	-0.539946	0.628947	-0.858492	0.390621	0.849528
peak-chr2-64276696-64277583	-0.00786542	0.313449	-0.0250931	0.979981	0.997975
peak-chr2-64280512-64280935	-1.51557	0.571808	-2.6505	0.00803732	0.0886454
peak-chr2-64289898-64292232	-0.0371982	0.178814	-0.208027	0.835208	0.982084
peak-chr2-64331817-64333514	-0.21146	0.275827	-0.76664	0.443296	0.879298
peak-chr2-64341212-64342166	0.441255	0.416988	1.0582	0.289966	0.772477
peak-chr2-64342903-64343364	1.23007	0.533776	2.30446	0.0211967	0.177792
peak-chr2-64348041-64348519	0.233704	0.560603	0.416881	0.676766	0.955029
peak-chr2-64360996-64361331	0.281368	0.643253	0.437414	0.661811	0.951424
peak-chr2-64365122-64365764	-0.32595	0.498879	-0.653365	0.513521	0.910756
peak-chr2-64370844-64372030	-0.119924	0.135113	-0.887585	0.374764	0.839466
peak-chr2-64385605-64386287	-0.314768	0.428052	-0.73535	0.462126	0.888887
peak-chr2-64407018-64407251	3.1979	0.850877	3.75836	0.000171033	0.0043824
peak-chr2-64415860-64416674	0.895308	0.528596	1.69375	0.0903137	0.446014
peak-chr2-64429398-64429998	0.0905655	0.360464	0.251247	0.801623	0.977057
peak-chr2-64430767-64431804	1.6013	0.26684	6.00097	1.96141e-09	2.39485e-07
peak-chr2-64439955-64440534	0.648428	0.313698	2.06705	0.0387297	0.266384
peak-chr2-64441100-64442007	0.651719	0.372579	1.74921	0.0802548	0.417296
peak-chr2-64447721-64448045	-0.580202	0.79113	-0.733384	0.463325	0.889305
peak-chr2-64449629-64450488	1.18956	0.476556	2.49616	0.0125546	0.122535
peak-chr2-64452679-64452926	0.372307	0.602191	0.618254	0.536408	0.919433
peak-chr2-64455027-64455855	-0.0860634	0.250195	-0.343986	0.730857	0.966434
peak-chr2-64478029-64478468	-0.253921	0.580452	-0.437454	0.661782	0.951415
peak-chr2-64487917-64488390	0.933828	0.39965	2.33661	0.0194593	0.167462
peak-chr2-64488984-64489778	0.0524936	0.269947	0.194459	0.845816	0.983105
peak-chr2-64490492-64490812	0.440002	0.549615	0.800564	0.423384	0.868581
peak-chr2-64495676-64496125	-0.156613	0.661957	-0.236591	0.812974	0.978766
peak-chr2-64500549-64501725	0.554399	0.250748	2.21098	0.0270374	0.210438
peak-chr2-64504225-64504902	0.88334	0.442322	1.99705	0.0458198	0.296304
peak-chr2-64510421-64511485	1.99986	0.321868	6.21328	5.18898e-10	7.35021e-08
peak-chr2-64518345-64518662	0.195304	0.7386	0.264425	0.791452	0.975731
peak-chr2-64523035-64523575	-0.752315	0.679282	-1.10751	0.268072	0.750541
peak-chr2-64539133-64540154	0.459272	0.327315	1.40315	0.160572	0.603429
peak-chr2-64552569-64552972	0.0896128	0.730349	0.122699	0.902346	0.989036
peak-chr2-64554855-64555502	-0.0326943	0.439857	-0.0743293	0.940748	0.99362
peak-chr2-64557811-64558691	0.0979172	0.350015	0.279751	0.779668	0.973994
peak-chr2-64569519-64570188	1.15586	0.48622	2.37724	0.0174426	0.155028
peak-chr2-64572154-64572656	-0.270645	0.593895	-0.455712	0.648597	0.948748
peak-chr2-64575779-64576226	-0.00560211	0.589002	-0.0095112	0.992411	0.999197
peak-chr2-64577920-64578733	0.111777	0.313483	0.356566	0.721417	0.964463
peak-chr2-64579316-64579801	0.649064	0.455775	1.42409	0.15442	0.592281
peak-chr2-64586808-64587745	0.0466396	0.186428	0.250175	0.802452	0.97724
peak-chr2-64589749-64590119	0.174366	0.515806	0.338045	0.735329	0.967335
peak-chr2-64601706-64602514	-0.238214	0.487549	-0.488596	0.625128	0.944162
peak-chr2-64627932-64628980	0.136239	0.386176	0.352789	0.724246	0.965158
peak-chr2-64630068-64630333	0.529373	0.823557	0.642789	0.520361	0.913535
peak-chr2-64631115-64632062	-0.0747678	0.421632	-0.177329	0.85925	0.985183
peak-chr2-64632885-64633812	0.730969	0.416507	1.755	0.0792596	0.414174
peak-chr2-64637814-64638130	0.983551	0.640478	1.53565	0.124624	0.530764
peak-chr2-64674833-64675475	0.889239	0.499962	1.77861	0.0753029	0.401916
peak-chr2-64680285-64682245	-0.0274445	0.136339	-0.201297	0.840467	0.982637
peak-chr2-64690848-64691561	-0.598695	0.331605	-1.80545	0.0710047	0.38827
peak-chr2-64705194-64705455	-0.106673	0.643234	-0.165839	0.868284	0.985878
peak-chr2-64706440-64707374	-0.102578	0.166488	-0.616126	0.537812	0.919881
peak-chr2-64710039-64710346	0.394233	0.449024	0.877978	0.379955	0.842889
peak-chr2-64712975-64713764	-0.430998	0.365182	-1.18023	0.237909	0.716613
peak-chr2-64714538-64716100	-0.103698	0.277872	-0.373185	0.709011	0.962544
peak-chr2-64741189-64741448	1.49924	0.946464	1.58405	0.113183	0.504834
peak-chr2-64751076-64752269	0.018475	0.122132	0.15127	0.879762	0.987058
peak-chr2-64768209-64768564	0.0338742	0.609357	0.0555901	0.955668	0.9953
peak-chr2-64769107-64770177	-0.211175	0.410974	-0.513841	0.607363	0.939598
peak-chr2-64789308-64789775	0.248664	0.598062	0.415782	0.677569	0.955186
peak-chr2-64814051-64814385	-0.68104	0.647379	-1.05199	0.292802	0.774956
peak-chr2-64820284-64820761	0.374537	0.576428	0.649755	0.515851	0.911753
peak-chr2-64821662-64822226	-0.0392716	0.517293	-0.0759175	0.939485	0.993583
peak-chr2-64826524-64827038	0.272201	0.535152	0.508642	0.611003	0.940472
peak-chr2-64833466-64834105	0.984454	0.351495	2.80077	0.00509813	0.0631967
peak-chr2-64836037-64837092	0.245285	0.30084	0.815332	0.414882	0.863794
peak-chr2-64864871-64865556	-0.0321383	0.48206	-0.0666688	0.946845	0.994134
peak-chr2-64870228-64870824	-0.164492	0.236602	-0.695226	0.486914	0.89941
peak-chr2-64871420-64872501	-0.0322376	0.231707	-0.139131	0.889347	0.987909
peak-chr2-64880324-64881949	0.132743	0.132551	1.00145	0.316608	0.795494
peak-chr2-64902976-64903666	0.0514143	0.25802	0.199265	0.842055	0.982767
peak-chr2-64913470-64913718	1.40649	0.839881	1.67463	0.0940063	0.455543
peak-chr2-64925790-64926458	0.0803182	0.334039	0.240446	0.809985	0.978394
peak-chr2-64954231-64954491	2.37218	0.985716	2.40655	0.0161038	0.146514
peak-chr2-64957561-64958326	0.879112	0.330788	2.65763	0.00786922	0.0872774
peak-chr2-64977731-64979212	-0.135654	0.106447	-1.27438	0.20253	0.669213
peak-chr2-64994036-64994446	1.27383	0.384616	3.31195	0.000926474	0.0170821
peak-chr2-64994641-64995742	0.118175	0.177946	0.664105	0.506623	0.907694
peak-chr2-64998023-64998305	-0.239616	0.422455	-0.567199	0.570579	0.930157
peak-chr2-65006418-65006770	-0.723871	0.824792	-0.877641	0.380139	0.843056
peak-chr2-65034435-65035131	1.83297	0.339429	5.40016	6.65818e-08	5.43814e-06
peak-chr2-65058236-65059250	0.664301	0.259692	2.55803	0.0105268	0.107639
peak-chr2-65065937-65066357	0.0514445	0.689568	0.074604	0.94053	0.99362
peak-chr2-65080960-65081466	1.85263	0.3645	5.08268	3.72148e-07	2.46048e-05
peak-chr2-65081890-65082249	0.350619	0.322778	1.08626	0.277366	0.76004
peak-chr2-65086223-65087361	-0.0410845	0.199299	-0.206145	0.836677	0.982192
peak-chr2-65091779-65093067	0.0886643	0.199514	0.444401	0.656753	0.950538
peak-chr2-65096983-65097330	-0.221291	0.395407	-0.559654	0.575715	0.931623
peak-chr2-65100418-65101122	0.0357067	0.258217	0.138282	0.890017	0.987917
peak-chr2-65103186-65103818	0.729736	0.421519	1.7312	0.0834154	0.426985
peak-chr2-65140405-65140760	-0.334442	0.406883	-0.82196	0.4111	0.861234
peak-chr2-65144493-65145687	-0.348458	0.235209	-1.48148	0.138478	0.561473
peak-chr2-65159429-65159956	0.821533	0.823775	0.997279	0.318629	0.796784
peak-chr2-65164729-65165388	0.923826	0.455963	2.0261	0.0427547	0.283502
peak-chr2-65166069-65166643	-0.407125	0.415858	-0.978998	0.327581	0.80419
peak-chr2-65170587-65171583	-0.431405	0.200786	-2.14858	0.0316674	0.233919
peak-chr2-65179948-65180488	-0.267639	0.415866	-0.643571	0.519854	0.913194
peak-chr2-65202406-65202919	-0.0115183	0.41299	-0.02789	0.97775	0.997847
peak-chr2-65205672-65205938	-0.562241	0.738101	-0.761741	0.446215	0.881
peak-chr2-65215405-65217244	-0.0685474	0.1136	-0.603411	0.546235	0.921843
peak-chr2-65232933-65234355	-0.18642	0.245328	-0.75988	0.447326	0.881463
peak-chr2-65251373-65252052	0.90934	0.274452	3.3133	0.000922035	0.0170116
peak-chr2-65253151-65253664	-0.386096	0.339056	-1.13874	0.254812	0.735632
peak-chr2-65253778-65254614	-0.0840979	0.294543	-0.28552	0.775246	0.973328
peak-chr2-65255461-65255939	1.09154	0.302915	3.60345	0.000314019	0.00715926
peak-chr2-65258543-65259279	0.76145	0.384862	1.9785	0.0478722	0.304858
peak-chr2-65264384-65265079	-0.322534	0.311206	-1.0364	0.300017	0.781329
peak-chr2-65267585-65268163	-0.146674	0.268767	-0.545732	0.58525	0.933926
peak-chr2-65271529-65271805	0.150236	0.517487	0.290318	0.771573	0.9726
peak-chr2-65276340-65276910	-0.249791	0.301243	-0.829201	0.406991	0.859015
peak-chr2-65282839-65284206	-0.051179	0.120545	-0.424562	0.671156	0.95378
peak-chr2-65291866-65293072	-0.298519	0.135289	-2.20653	0.0273467	0.21201
peak-chr2-65297341-65298455	-0.288497	0.185105	-1.55855	0.119102	0.518131
peak-chr2-65298639-65299060	-0.0566083	0.351778	-0.16092	0.872156	0.986124
peak-chr2-65302922-65303777	-0.0626286	0.315815	-0.198308	0.842804	0.982767
peak-chr2-65304303-65304680	-0.738047	0.437526	-1.68686	0.0916294	0.449314
peak-chr2-65308304-65309004	-0.302846	0.371492	-0.815214	0.41495	0.863858
peak-chr2-65312468-65313360	0.0335259	0.412196	0.0813348	0.935176	0.993081
peak-chr2-65323950-65324414	0.420108	0.48619	0.86408	0.387544	0.847603
peak-chr2-65325855-65326309	0.0990158	0.370598	0.267178	0.789332	0.975243
peak-chr2-65330152-65330486	-0.286335	0.53865	-0.531578	0.595019	0.936333
peak-chr2-65356646-65358192	-0.097628	0.110516	-0.883382	0.37703	0.84101
peak-chr2-65363227-65364121	1.51212	0.278435	5.43077	5.6111e-08	4.69622e-06
peak-chr2-65380572-65381311	-0.262364	0.286805	-0.914783	0.360306	0.829998
peak-chr2-65391487-65392259	-0.443823	0.500308	-0.887099	0.375026	0.839643
peak-chr2-65397266-65398450	-0.368845	0.214163	-1.72226	0.0850216	0.431265
peak-chr2-65401188-65401642	-0.140584	0.398062	-0.35317	0.723961	0.965082
peak-chr2-65414019-65414766	-0.34336	0.29305	-1.17168	0.241327	0.720411
peak-chr2-65454217-65455698	-0.0416824	0.136761	-0.304784	0.760531	0.971219
peak-chr2-65492168-65492683	0.36965	0.430187	0.859277	0.390188	0.849221
peak-chr2-65505798-65506104	0.439442	0.829546	0.529738	0.596294	0.936843
peak-chr2-65508935-65509567	2.05755	0.456659	4.50566	6.61661e-06	0.000293473
peak-chr2-65521405-65522671	0.330039	0.229513	1.438	0.150435	0.585073
peak-chr2-65526342-65526751	0.74389	0.451939	1.646	0.0997645	0.47117
peak-chr2-65527377-65529057	0.0209328	0.229816	0.0910846	0.927425	0.99216
peak-chr2-65536933-65537281	0.331854	0.683047	0.485843	0.627078	0.944752
peak-chr2-65546770-65547866	-0.155601	0.216804	-0.717704	0.47294	0.89355
peak-chr2-65558538-65559104	0.467972	0.525841	0.889949	0.373493	0.838541
peak-chr2-65576831-65577309	0.0395742	0.54027	0.073249	0.941608	0.99369
peak-chr2-65581007-65581410	1.29461	0.626136	2.06762	0.0386758	0.266145
peak-chr2-65584264-65585020	0.193112	0.412942	0.46765	0.640035	0.947343
peak-chr2-65586569-65586965	-0.167202	0.47512	-0.351916	0.724901	0.965267
peak-chr2-65588879-65589104	-0.394505	0.61861	-0.637727	0.523651	0.914754
peak-chr2-65593502-65594111	0.356668	0.28012	1.27327	0.202923	0.669871
peak-chr2-65594646-65595111	0.227443	0.433636	0.524504	0.599928	0.937947
peak-chr2-65601778-65602139	-0.415729	0.508534	-0.817505	0.41364	0.863122
peak-chr2-65604619-65605364	0.806396	0.272001	2.96468	0.00302996	0.0429151
peak-chr2-65609872-65610552	0.355708	0.214796	1.65603	0.0977164	0.466067
peak-chr2-65617267-65617747	1.78523	0.430946	4.14259	3.4341e-05	0.00116543
peak-chr2-65623205-65624091	0.397734	0.395096	1.00668	0.31409	0.793152
peak-chr2-65633643-65634210	-0.0523784	0.506188	-0.103476	0.917585	0.990991
peak-chr2-65638478-65639330	0.0607866	0.34935	0.173999	0.861866	0.985414
peak-chr2-65643865-65644737	-0.0865028	0.38214	-0.226364	0.820918	0.979957
peak-chr2-65657538-65658646	-0.151933	0.159529	-0.952385	0.340902	0.814621
peak-chr2-65659496-65660238	-0.129181	0.150185	-0.860142	0.389711	0.84897
peak-chr2-65662795-65664123	-0.037866	0.129519	-0.292359	0.770012	0.972205
peak-chr2-65682966-65683805	0.256666	0.361425	0.710149	0.477612	0.895513
peak-chr2-65686208-65686483	0.466852	0.727892	0.641375	0.521279	0.913861
peak-chr2-65695468-65695895	-0.385982	0.553792	-0.69698	0.485815	0.898916
peak-chr2-65772581-65773514	0.968971	0.323177	2.99827	0.00271519	0.0395232
peak-chr2-65780200-65780744	-0.0732262	0.393636	-0.186025	0.852425	0.984072
peak-chr2-65781810-65782314	0.321568	0.535954	0.599993	0.548511	0.922649
peak-chr2-65800230-65801003	0.411004	0.396339	1.037	0.299735	0.781122
peak-chr2-65803926-65804503	0.0469392	0.379021	0.123843	0.901439	0.989036
peak-chr2-65867520-65867976	-0.0559927	0.661526	-0.0846416	0.932546	0.992846
peak-chr2-65889845-65890140	0.892698	1.05076	0.849576	0.395561	0.852604
peak-chr2-65949192-65949531	-0.316842	0.475818	-0.665889	0.505482	0.907354
peak-chr2-65952012-65952261	-0.8789	0.889584	-0.987989	0.323158	0.800551
peak-chr2-65955748-65956330	0.78246	0.441671	1.77159	0.0764625	0.405457
peak-chr2-66297940-66298539	-1.08613	0.448824	-2.41995	0.0155225	0.14287
peak-chr2-66336127-66336910	0.250474	0.44156	0.567248	0.570546	0.930157
peak-chr2-66397705-66398562	2.25469	0.248969	9.05613	1.35167e-19	1.26166e-16
peak-chr2-66528223-66528568	0.140513	0.634673	0.221394	0.824785	0.980568
peak-chr2-66532854-66533319	0.0442524	0.588817	0.0751547	0.940092	0.993594
peak-chr2-66652508-66654229	0.0973436	0.238282	0.408523	0.68289	0.956446
peak-chr2-66654550-66654860	-0.411125	0.361834	-1.13623	0.255862	0.736796
peak-chr2-66659963-66660960	-0.183587	0.148934	-1.23267	0.2177	0.69118
peak-chr2-66661068-66662622	-0.0671507	0.127268	-0.527633	0.597754	0.937531
peak-chr2-66670695-66671528	0.288015	0.24019	1.19911	0.230484	0.707428
peak-chr2-66672337-66672843	-0.321987	0.277564	-1.16005	0.246029	0.725326
peak-chr2-66672960-66674293	-0.249628	0.176055	-1.4179	0.15622	0.595227
peak-chr2-66674899-66675105	1.45141	0.459463	3.15893	0.00158351	0.0259897
peak-chr2-66683235-66684070	-0.0190494	0.291528	-0.0653434	0.947901	0.994195
peak-chr2-66684656-66685196	-0.263499	0.398941	-0.660495	0.508936	0.908587
peak-chr2-66690038-66690927	-0.215349	0.354144	-0.608083	0.543132	0.920923
peak-chr2-66695641-66696151	0.16852	0.350339	0.481019	0.630503	0.945378
peak-chr2-66697198-66697840	0.913831	0.276543	3.30448	0.000951522	0.0174296
peak-chr2-66704051-66705008	0.358436	0.330437	1.08473	0.27804	0.760696
peak-chr2-66705916-66706223	-0.0451714	0.591667	-0.0763459	0.939144	0.993583
peak-chr2-66708236-66708665	0.253691	0.600773	0.422274	0.672825	0.954292
peak-chr2-66709400-66710030	-0.308031	0.461873	-0.666918	0.504824	0.906989
peak-chr2-66715345-66715647	0.0989844	0.664515	0.148957	0.881587	0.987177
peak-chr2-66716369-66716887	-0.930415	0.568717	-1.63599	0.101842	0.476387
peak-chr2-66721823-66722216	0.397295	0.396115	1.00298	0.31587	0.794851
peak-chr2-66722872-66723773	-0.00442519	0.203802	-0.0217132	0.982677	0.998238
peak-chr2-66725202-66725873	-0.327953	0.311167	-1.05394	0.291909	0.774045
peak-chr2-66730215-66730637	0.427182	0.356282	1.199	0.230528	0.707528
peak-chr2-66733311-66733612	0.491604	0.354185	1.38799	0.165142	0.611918
peak-chr2-66735269-66736257	0.151705	0.166116	0.913248	0.361112	0.830667
peak-chr2-66736459-66736886	-0.133113	0.341056	-0.390297	0.696317	0.959423
peak-chr2-66742717-66744005	0.764355	0.285358	2.67858	0.00739349	0.0834868
peak-chr2-66749745-66750943	-0.562149	0.37385	-1.50368	0.132665	0.54864
peak-chr2-66753233-66753625	-0.0985292	0.506821	-0.194406	0.845858	0.983111
peak-chr2-66758199-66759057	-0.246118	0.227661	-1.08107	0.279664	0.762209
peak-chr2-66761544-66761868	-0.177743	0.445084	-0.399348	0.689637	0.958031
peak-chr2-66764104-66764668	-1.12802	0.291015	-3.87617	0.000106112	0.00295339
peak-chr2-66765509-66765796	-0.153457	0.573851	-0.267417	0.789148	0.975208
peak-chr2-66773164-66773787	0.419416	0.470982	0.890514	0.37319	0.838401
peak-chr2-66774460-66775295	0.138447	0.50501	0.274147	0.783972	0.974622
peak-chr2-66780502-66780849	-0.820988	0.43881	-1.87094	0.0613529	0.355719
peak-chr2-66782408-66783170	-0.448634	0.29389	-1.52654	0.126876	0.536181
peak-chr2-66784211-66784854	0.0429245	0.197605	0.217224	0.828034	0.981244
peak-chr2-66792112-66792990	0.101808	0.188133	0.54115	0.588404	0.934941
peak-chr2-66796465-66796693	0.327115	0.457089	0.715649	0.474208	0.894136
peak-chr2-66799205-66799414	0.268751	0.356258	0.754373	0.450626	0.882889
peak-chr2-66800539-66800904	0.59902	0.233119	2.56959	0.0101819	0.105143
peak-chr2-66801840-66805062	0.0810557	0.132894	0.60993	0.541908	0.920799
peak-chr2-66805267-66805637	0.105378	0.293249	0.359345	0.719337	0.964021
peak-chr2-66808253-66809444	-0.348487	0.198647	-1.7543	0.0793787	0.414558
peak-chr2-66809818-66810984	-0.140649	0.268692	-0.523456	0.600657	0.938154
peak-chr2-66812679-66813007	0.713013	0.388154	1.83693	0.0662199	0.372531
peak-chr2-66814399-66814724	-0.00256355	0.447542	-0.00572806	0.99543	0.999653
peak-chr2-66902679-66903110	-0.337816	0.637998	-0.529495	0.596462	0.936949
peak-chr2-66909463-66910044	-0.411928	0.585535	-0.703507	0.48174	0.897353
peak-chr2-66913809-66914319	-0.0140283	0.462692	-0.030319	0.975813	0.997541
peak-chr2-66998567-66999066	-0.474336	0.596902	-0.794662	0.42681	0.870368
peak-chr2-67003297-67003603	0.42441	0.807609	0.525514	0.599226	0.937877
peak-chr2-67007048-67007390	-0.291221	0.814066	-0.357737	0.72054	0.964309
peak-chr2-67016706-67017278	-0.0684847	0.33399	-0.20505	0.837533	0.982347
peak-chr2-67062670-67063336	-0.203476	0.521468	-0.390198	0.69639	0.959423
peak-chr2-67072422-67072969	1.15953	0.472221	2.45548	0.0140697	0.133285
peak-chr2-67073599-67074626	0.039499	0.365729	0.108001	0.913995	0.99076
peak-chr2-67077439-67077935	-0.459446	0.597508	-0.768938	0.44193	0.878659
peak-chr2-67078583-67079110	0.272396	0.686041	0.397056	0.691326	0.958358
peak-chr2-67096275-67096603	-0.471025	0.672236	-0.700684	0.4835	0.898072
peak-chr2-67101518-67102067	0.163654	0.776913	0.210646	0.833163	0.981715
peak-chr2-67115937-67116601	0.0867777	0.712427	0.121806	0.903053	0.989218
peak-chr2-67153449-67154159	-0.451414	0.4555	-0.991028	0.321672	0.799308
peak-chr2-67165692-67166405	-0.101921	0.389766	-0.261494	0.793712	0.976227
peak-chr2-67169177-67169575	1.47673	0.737842	2.00142	0.0453467	0.294496
peak-chr2-67175585-67176019	-0.202277	0.65821	-0.307314	0.758604	0.970885
peak-chr2-67184253-67184707	-0.294233	0.531034	-0.554075	0.579527	0.932677
peak-chr2-67190374-67191610	-0.987883	0.247499	-3.99146	6.56668e-05	0.00199946
peak-chr2-67209790-67210261	-0.344651	0.639226	-0.539169	0.58977	0.935212
peak-chr2-67263291-67263970	0.961905	0.228882	4.20263	2.63835e-05	0.000934773
peak-chr2-67264713-67265379	-0.541006	0.250114	-2.16304	0.0305379	0.228032
peak-chr2-67265902-67266141	1.7365	0.491477	3.53322	0.000410525	0.00889724
peak-chr2-67266713-67267829	-0.164407	0.217054	-0.757448	0.448782	0.882346
peak-chr2-67273726-67274023	0.276938	0.688545	0.402208	0.687531	0.957624
peak-chr2-67281682-67282289	0.00227527	0.515037	0.00441767	0.996475	0.999727
peak-chr2-67285099-67285336	1.19116	0.861817	1.38215	0.166925	0.614996
peak-chr2-67292360-67292931	-0.391982	0.569897	-0.687812	0.491571	0.901409
peak-chr2-67335411-67335740	0.125626	0.704015	0.178443	0.858375	0.985009
peak-chr2-67387062-67387696	-0.0475306	0.348946	-0.136212	0.891654	0.988061
peak-chr2-67429950-67430360	-0.201139	0.724867	-0.277484	0.781409	0.97415
peak-chr2-67440547-67443068	-0.047296	0.21089	-0.224269	0.822548	0.980232
peak-chr2-67443260-67443634	0.0761375	0.7282	0.104556	0.916728	0.990985
peak-chr2-67461410-67461982	0.409386	0.52889	0.774048	0.438903	0.876813
peak-chr2-67470752-67471484	-0.390779	0.238804	-1.6364	0.101756	0.476169
peak-chr2-67486627-67488451	0.290286	0.167152	1.73666	0.0824469	0.424213
peak-chr2-67496014-67496233	0.389265	1.21624	0.320056	0.748926	0.969532
peak-chr2-67499337-67500206	0.929543	0.472752	1.96624	0.0492714	0.310499
peak-chr2-67516844-67518109	1.21078	0.283304	4.27379	1.92182e-05	0.00071753
peak-chr2-67522976-67523454	0.351737	0.655366	0.536703	0.591473	0.935614
peak-chr2-67535271-67536099	-0.607462	0.45667	-1.3302	0.183453	0.641551
peak-chr2-67536269-67536828	0.300675	0.420092	0.715736	0.474154	0.894118
peak-chr2-67538629-67539083	0.145932	0.434136	0.336144	0.736762	0.96763
peak-chr2-67549532-67550194	0.389989	0.23418	1.66534	0.0958457	0.46067
peak-chr2-67611493-67611898	0.234162	0.488294	0.479551	0.631547	0.94557
peak-chr2-67624192-67625377	-0.0015258	0.169504	-0.00900152	0.992818	0.99922
peak-chr2-67673062-67673318	-0.468944	0.472253	-0.992993	0.320713	0.798649
peak-chr2-67673518-67674311	-0.108653	0.157089	-0.691666	0.489147	0.900253
peak-chr2-67678663-67679062	0.195084	0.414739	0.470377	0.638085	0.947035
peak-chr2-67683584-67683879	-1.10597	0.750351	-1.47393	0.140501	0.565548
peak-chr2-67686916-67687386	-0.228332	0.834607	-0.27358	0.784407	0.974648
peak-chr2-67693758-67694230	-0.341815	0.665657	-0.5135	0.607601	0.939772
peak-chr2-67703967-67704299	-0.0891173	0.606195	-0.147011	0.883123	0.987343
peak-chr2-67713463-67713975	-0.170056	0.419556	-0.405324	0.685239	0.957085
peak-chr2-67741630-67742421	0.937819	0.445123	2.10688	0.0351283	0.249988
peak-chr2-67742572-67743058	-0.691782	0.439805	-1.57293	0.115735	0.510708
peak-chr2-67743185-67743747	0.71979	0.5097	1.41218	0.157896	0.598397
peak-chr2-67744156-67744668	1.58585	0.516597	3.06981	0.00214198	0.0329885
peak-chr2-67788450-67789170	0.0667783	0.16998	0.392859	0.694424	0.959029
peak-chr2-67792906-67793242	0.493478	0.37186	1.32705	0.184491	0.643255
peak-chr2-67799012-67800532	0.0865619	0.303616	0.285103	0.775565	0.973356
peak-chr2-67828118-67828371	0.531178	0.790775	0.671719	0.501763	0.906042
peak-chr2-67843864-67844211	1.30887	0.754043	1.7358	0.0825984	0.424545
peak-chr2-67869189-67869537	0.864119	0.601346	1.43697	0.150725	0.585623
peak-chr2-67876525-67877277	-0.248517	0.449272	-0.553154	0.580158	0.932892
peak-chr2-67877884-67878345	1.01817	0.503677	2.02148	0.0432298	0.285566
peak-chr2-67899253-67899814	-0.309059	0.520158	-0.594162	0.552404	0.924069
peak-chr2-67901792-67902418	-0.707596	0.354724	-1.99478	0.0460671	0.297371
peak-chr2-67921618-67922394	-0.183271	0.464212	-0.394799	0.692991	0.958761
peak-chr2-67960597-67961121	0.0609539	0.466981	0.130528	0.896149	0.988633
peak-chr2-67979232-67979548	0.291751	0.908574	0.321108	0.748128	0.969395
peak-chr2-68027107-68027334	-0.557126	1.0186	-0.54695	0.584413	0.933853
peak-chr2-68052548-68052990	0.0143804	0.619536	0.0232116	0.981481	0.998138
peak-chr2-68055140-68055557	-0.873962	0.685887	-1.27421	0.20259	0.669332
peak-chr2-68064086-68064348	-0.0294506	0.59814	-0.049237	0.96073	0.995746
peak-chr2-68066444-68067024	0.0411794	0.438122	0.0939907	0.925117	0.991811
peak-chr2-68067478-68067992	0.0419206	0.274536	0.152696	0.878638	0.987031
peak-chr2-68072980-68074050	0.145488	0.234871	0.619438	0.535628	0.919105
peak-chr2-68081110-68081471	0.234761	0.731548	0.32091	0.748279	0.969395
peak-chr2-68089239-68089716	-0.39825	0.629358	-0.632788	0.526872	0.915861
peak-chr2-68092753-68093519	-1.00484	0.385703	-2.60522	0.00918147	0.0977009
peak-chr2-68099047-68099548	-0.0480109	0.560003	-0.0857333	0.931678	0.992759
peak-chr2-68107090-68107845	0.220371	0.497418	0.44303	0.657744	0.950774
peak-chr2-68110439-68110780	0.00224488	0.686482	0.00327012	0.997391	0.999759
peak-chr2-68125722-68126918	-0.831422	0.223725	-3.71627	0.000202188	0.00503055
peak-chr2-68132080-68132629	-0.498595	0.643964	-0.774258	0.438778	0.876743
peak-chr2-68148806-68149829	-1.1345	0.535296	-2.11938	0.0340583	0.245107
peak-chr2-68164556-68164975	-0.554695	0.522717	-1.06118	0.28861	0.771282
peak-chr2-68173158-68174708	-0.288485	0.387656	-0.744177	0.456769	0.886145
peak-chr2-68181032-68181944	-0.660434	0.136044	-4.85455	1.20658e-06	6.79634e-05
peak-chr2-68182947-68183631	-1.08177	0.223712	-4.83555	1.32778e-06	7.3912e-05
peak-chr2-68190416-68191120	0.511382	0.520428	0.982619	0.325795	0.802736
peak-chr2-68202003-68202680	0.941709	0.455126	2.06912	0.0385352	0.265641
peak-chr2-68214165-68214924	-0.668808	0.532422	-1.25616	0.209058	0.678962
peak-chr2-68224377-68225608	-0.637117	0.246884	-2.58063	0.00986213	0.102771
peak-chr2-68258636-68260364	0.170036	0.273188	0.622412	0.533671	0.918448
peak-chr2-68266522-68267026	-0.873372	0.426209	-2.04916	0.040446	0.273641
peak-chr2-68267188-68267487	-0.270016	0.581101	-0.464662	0.642173	0.947762
peak-chr2-68270910-68271890	-0.302359	0.26135	-1.15692	0.247307	0.726831
peak-chr2-68272457-68272819	-0.715093	0.434448	-1.64598	0.0997676	0.47117
peak-chr2-68285083-68285453	-0.0262878	0.449636	-0.0584645	0.953379	0.994986
peak-chr2-68289520-68290565	0.699743	0.203555	3.43762	0.000586858	0.0117772
peak-chr2-68290969-68291384	0.261357	0.399993	0.653403	0.513497	0.910739
peak-chr2-68312924-68313627	-0.502718	0.523476	-0.960345	0.336882	0.811266
peak-chr2-68335870-68336176	-0.612407	0.762801	-0.80284	0.422067	0.867816
peak-chr2-68337263-68337627	-0.547184	0.55979	-0.977481	0.328331	0.804732
peak-chr2-68348135-68348888	-0.41318	0.443487	-0.931661	0.351512	0.823183
peak-chr2-68349489-68350086	-0.148273	0.437489	-0.338918	0.734671	0.967271
peak-chr2-68384070-68385476	-0.0779069	0.137996	-0.564558	0.572375	0.930812
peak-chr2-68416065-68416290	1.43786	0.627453	2.29159	0.0219293	0.18204
peak-chr2-68417938-68418879	0.210695	0.262836	0.801621	0.422772	0.868209
peak-chr2-68420342-68420632	0.343902	0.56795	0.605515	0.544837	0.921501
peak-chr2-68427625-68427882	0.166436	0.891965	0.186595	0.851978	0.983947
peak-chr2-68429661-68430092	0.48323	0.599293	0.806333	0.420051	0.866814
peak-chr2-68449452-68449881	-0.437214	0.599585	-0.729194	0.465883	0.890475
peak-chr2-68452138-68452816	1.39428	0.343836	4.05507	5.01192e-05	0.00159792
peak-chr2-68465111-68465611	0.154834	0.497343	0.311323	0.755555	0.97055
peak-chr2-68478149-68478833	-0.034522	0.188882	-0.18277	0.854978	0.984595
peak-chr2-68479391-68480464	0.0290846	0.123083	0.236301	0.813199	0.978766
peak-chr2-68490604-68491078	-0.295985	0.524475	-0.564344	0.57252	0.930812
peak-chr2-68506868-68507423	-0.221047	0.548114	-0.403287	0.686737	0.957451
peak-chr2-68509980-68510252	-0.0767721	0.662383	-0.115903	0.907729	0.989904
peak-chr2-68515083-68515603	-0.473682	0.47359	-1.0002	0.317216	0.795815
peak-chr2-68517855-68518434	-0.852939	0.30438	-2.80222	0.0050752	0.0629813
peak-chr2-68519333-68519583	-0.580475	0.616192	-0.942035	0.346175	0.818504
peak-chr2-68519741-68520079	-0.460439	0.467795	-0.984275	0.32498	0.802038
peak-chr2-68529331-68529882	-0.42919	0.45699	-0.939166	0.347646	0.819925
peak-chr2-68545492-68547794	-0.0848271	0.132935	-0.638112	0.523401	0.914676
peak-chr2-68553127-68553461	-0.44466	0.625214	-0.711213	0.476953	0.895272
peak-chr2-68567808-68568257	-0.622177	0.654808	-0.950168	0.342027	0.815571
peak-chr2-68584855-68585523	-0.827166	0.278825	-2.96661	0.00301098	0.0427302
peak-chr2-68589005-68589549	0.122629	0.444833	0.275675	0.782798	0.974401
peak-chr2-68595554-68596564	-0.730704	0.221139	-3.30427	0.000952227	0.0174386
peak-chr2-68615374-68616339	2.25915	0.472299	4.7833	1.72441e-06	9.26633e-05
peak-chr2-68667401-68668152	-0.100665	0.534011	-0.188507	0.850479	0.983811
peak-chr2-68668633-68669246	0.0188873	0.343027	0.0550606	0.95609	0.995347
peak-chr2-68675051-68676629	-0.237031	0.401822	-0.589891	0.555264	0.924948
peak-chr2-68694080-68695095	-0.017694	0.123367	-0.143425	0.885954	0.98767
peak-chr2-68715782-68716078	0.673648	0.847485	0.794879	0.426684	0.870332
peak-chr2-68783470-68783881	-1.00526	0.587871	-1.70999	0.087267	0.437403
peak-chr2-68792990-68793345	0.236175	0.421231	0.560679	0.575016	0.931443
peak-chr2-68821838-68822654	0.261125	0.457951	0.570202	0.568541	0.929657
peak-chr2-68870205-68871242	-0.126568	0.280676	-0.450939	0.652033	0.94939
peak-chr2-68872722-68873037	-0.0881406	0.694782	-0.126861	0.899051	0.988986
peak-chr2-68906402-68907261	-0.358518	0.388462	-0.922915	0.356051	0.826481
peak-chr2-68936583-68937088	0.514105	0.510612	1.00684	0.314011	0.793139
peak-chr2-68942151-68943005	0.283892	0.35438	0.801096	0.423076	0.868377
peak-chr2-68948499-68948946	0.590835	0.631783	0.935186	0.349692	0.821474
peak-chr2-68957903-68958378	-0.621241	0.422982	-1.46872	0.14191	0.568867
peak-chr2-68964715-68965387	1.38884	0.52904	2.6252	0.00865987	0.0935451
peak-chr2-68965911-68966527	0.504224	0.47323	1.0655	0.286652	0.769252
peak-chr2-68978606-68979404	0.538189	0.236959	2.27123	0.0231332	0.18891
peak-chr2-68991655-68992433	1.33239	0.571105	2.333	0.0196483	0.168642
peak-chr2-68992969-68993808	0.537195	0.443298	1.21182	0.225583	0.701308
peak-chr2-69001777-69002405	0.380985	0.613618	0.620883	0.534677	0.918561
peak-chr2-69056359-69056663	-0.123255	0.670343	-0.183869	0.854116	0.984479
peak-chr2-69058764-69060165	0.719548	0.266426	2.70074	0.00691854	0.0794222
peak-chr2-69073286-69073733	0.169394	0.673652	0.251457	0.801461	0.977057
peak-chr2-69085202-69085573	-0.555558	0.792207	-0.701278	0.483129	0.897965
peak-chr2-69134760-69136487	0.497163	0.264707	1.87816	0.0603586	0.351935
peak-chr2-69136960-69137256	0.837674	0.677883	1.23572	0.216562	0.689712
peak-chr2-69152494-69152959	0.657522	0.590781	1.11297	0.265721	0.747879
peak-chr2-69163623-69163953	2.46981	0.828787	2.98002	0.00288227	0.0413565
peak-chr2-69170616-69171600	-0.170399	0.330392	-0.515747	0.606031	0.93924
peak-chr2-69201961-69202589	-0.619696	0.665187	-0.931612	0.351537	0.823184
peak-chr2-69239432-69241109	0.305437	0.255158	1.19705	0.231287	0.708502
peak-chr2-69249728-69250037	-0.249647	0.727248	-0.343276	0.731391	0.966541
peak-chr2-69253140-69253562	-0.332153	0.51185	-0.648926	0.516386	0.911925
peak-chr2-69273262-69273719	0.452397	0.687881	0.657668	0.510752	0.909295
peak-chr2-69309457-69310892	0.152942	0.257543	0.59385	0.552612	0.924166
peak-chr2-69326782-69327108	-0.668618	0.663156	-1.00824	0.313341	0.792655
peak-chr2-69359132-69359778	-0.470579	0.378853	-1.24212	0.214193	0.686305
peak-chr2-69387101-69387541	-0.460869	0.321406	-1.43392	0.151596	0.587005
peak-chr2-69396580-69397695	-0.461081	0.174662	-2.63985	0.00829438	0.0906154
peak-chr2-69404399-69405767	-0.159584	0.354244	-0.450493	0.652355	0.949456
peak-chr2-69411115-69411760	0.0626255	0.503266	0.124438	0.900968	0.989036
peak-chr2-69412793-69413392	-0.290928	0.38416	-0.75731	0.448864	0.882346
peak-chr2-69423465-69424180	-0.248024	0.582278	-0.425954	0.670141	0.953574
peak-chr2-69441934-69442307	0.120536	0.614418	0.196178	0.844471	0.983093
peak-chr2-69444039-69444824	-0.619408	0.490323	-1.26327	0.206494	0.67508
peak-chr2-69450166-69450460	-0.771124	0.621717	-1.24031	0.214859	0.687293
peak-chr2-69451079-69452232	0.163019	0.408964	0.398614	0.690178	0.958134
peak-chr2-69467668-69469397	-0.635948	0.285234	-2.22957	0.0257762	0.20367
peak-chr2-69474448-69475214	-0.279456	0.398761	-0.700811	0.483421	0.898023
peak-chr2-69516595-69516910	-0.687026	0.682743	-1.00627	0.314284	0.793276
peak-chr2-69517838-69519268	-0.0578344	0.40207	-0.143842	0.885626	0.9876
peak-chr2-69525295-69525830	-0.69709	0.393965	-1.76942	0.0768233	0.406551
peak-chr2-69533577-69534883	-0.201225	0.185164	-1.08674	0.277151	0.759991
peak-chr2-69536437-69537534	-0.698659	0.255649	-2.73289	0.00627822	0.0739094
peak-chr2-69547563-69548113	-0.326648	0.584157	-0.559179	0.57604	0.93166
peak-chr2-69572441-69573096	0.933242	0.467225	1.99742	0.0457801	0.296139
peak-chr2-69573318-69573675	0.194691	0.609585	0.319383	0.749436	0.969613
peak-chr2-69587505-69588151	-0.295507	0.322965	-0.914984	0.3602	0.829998
peak-chr2-69599192-69599688	-0.233839	0.44651	-0.523704	0.600485	0.938061
peak-chr2-69602752-69603728	0.0299967	0.36326	0.0825765	0.934188	0.992982
peak-chr2-69608165-69609063	-0.174848	0.290779	-0.601308	0.547635	0.922432
peak-chr2-69613771-69615083	-0.0322622	0.138558	-0.232843	0.815883	0.979184
peak-chr2-69663945-69665216	-0.0929197	0.121665	-0.763735	0.445025	0.880239
peak-chr2-69696536-69697047	-0.209459	0.616527	-0.339739	0.734053	0.967167
peak-chr2-69709631-69710021	0.590804	0.387436	1.52491	0.127283	0.536985
peak-chr2-69710252-69710574	0.560168	0.57097	0.981082	0.326552	0.803364
peak-chr2-69710730-69711406	-0.105722	0.279005	-0.378925	0.704744	0.961519
peak-chr2-69720319-69721653	0.192175	0.269804	0.712275	0.476294	0.894985
peak-chr2-69727129-69727688	0.50576	0.580356	0.871466	0.3835	0.845234
peak-chr2-69735884-69736545	-0.550057	0.50719	-1.08452	0.278135	0.760696
peak-chr2-69741479-69742688	-0.705112	0.207675	-3.39527	0.000685621	0.0133349
peak-chr2-69744599-69744898	0.181548	0.585615	0.310012	0.756552	0.970691
peak-chr2-69745910-69746243	0.193833	0.456185	0.424899	0.67091	0.953753
peak-chr2-69758169-69759052	-1.11395	0.222864	-4.99835	5.7824e-07	3.61965e-05
peak-chr2-69762912-69763187	1.06146	0.61355	1.73004	0.0836235	0.427601
peak-chr2-69765138-69766578	-1.05119	0.259176	-4.05589	4.99427e-05	0.00159321
peak-chr2-69775144-69775574	-0.672243	0.649416	-1.03515	0.300599	0.781907
peak-chr2-69777115-69777935	-0.699056	0.395807	-1.76616	0.0773698	0.408206
peak-chr2-69786675-69787575	-0.28359	0.27922	-1.01565	0.309796	0.789409
peak-chr2-69792467-69793232	-0.185442	0.39157	-0.473587	0.635795	0.946412
peak-chr2-69797583-69798095	-0.34013	0.370026	-0.919207	0.357988	0.828255
peak-chr2-69799786-69800438	0.49438	0.386572	1.27888	0.200938	0.667036
peak-chr2-69805117-69805628	0.0688764	0.49703	0.138576	0.889785	0.987917
peak-chr2-69806530-69807086	-0.33599	0.437347	-0.768247	0.442341	0.878811
peak-chr2-69811216-69812090	0.158277	0.419049	0.377704	0.70565	0.961753
peak-chr2-69824321-69824906	1.0526	0.473673	2.22221	0.0262691	0.206454
peak-chr2-69828217-69828761	-0.255743	0.297633	-0.859254	0.3902	0.849221
peak-chr2-69830529-69830833	0.103932	0.617068	0.168429	0.866246	0.985826
peak-chr2-69831205-69831560	0.486674	0.650903	0.747689	0.454648	0.885189
peak-chr2-69843162-69843455	1.08482	0.763226	1.42136	0.155211	0.593667
peak-chr2-69843648-69844283	0.00314615	0.391184	0.00804263	0.993583	0.999287
peak-chr2-69852159-69852832	-0.0789926	0.376757	-0.209665	0.833929	0.981891
peak-chr2-69855520-69856179	0.464021	0.379202	1.22368	0.221074	0.695438
peak-chr2-69869794-69871754	-0.173353	0.125859	-1.37736	0.168401	0.617609
peak-chr2-69879252-69879720	-0.36764	0.546377	-0.672868	0.501031	0.905718
peak-chr2-69900802-69901773	0.305801	0.320588	0.953873	0.340148	0.814045
peak-chr2-69902169-69903070	0.266614	0.287947	0.925914	0.35449	0.825254
peak-chr2-69910304-69910966	1.39445	0.519136	2.6861	0.00722909	0.082052
peak-chr2-69912519-69913144	-0.129591	0.507488	-0.255357	0.798447	0.97671
peak-chr2-69922140-69923214	-0.451624	0.277281	-1.62876	0.103364	0.480453
peak-chr2-69941299-69942203	-0.128825	0.256295	-0.502642	0.615216	0.941432
peak-chr2-69951363-69952375	-0.190027	0.29107	-0.652858	0.513848	0.910859
peak-chr2-69968343-69969710	0.324829	0.180342	1.80119	0.0716735	0.390286
peak-chr2-69981649-69982709	0.463313	0.366489	1.26419	0.20616	0.674611
peak-chr2-69983106-69983605	0.531541	0.529435	1.00398	0.31539	0.794311
peak-chr2-69991220-69992464	-0.153502	0.216723	-0.708286	0.478768	0.895899
peak-chr2-69997361-69998133	0.4471	0.256062	1.74606	0.0808006	0.419057
peak-chr2-70000425-70000705	0.0169985	0.530973	0.032014	0.974461	0.997462
peak-chr2-70006378-70006987	0.055011	0.309109	0.177967	0.858749	0.98513
peak-chr2-70008138-70008926	0.427606	0.271246	1.57645	0.114922	0.508582
peak-chr2-70016310-70017939	0.0324545	0.236337	0.137323	0.890776	0.987932
peak-chr2-70023320-70023582	0.350866	0.803359	0.436749	0.662293	0.951596
peak-chr2-70025186-70026561	1.05349	0.258879	4.06944	4.71271e-05	0.00151946
peak-chr2-70042674-70043208	0.12568	0.49316	0.254846	0.798842	0.97671
peak-chr2-70044048-70044458	-0.0887018	0.527151	-0.168266	0.866374	0.985826
peak-chr2-70056136-70057715	-0.00731144	0.129806	-0.0563259	0.955082	0.995231
peak-chr2-70105162-70105598	-0.0235613	0.732646	-0.0321592	0.974345	0.997436
peak-chr2-70120702-70122031	-0.132947	0.246699	-0.538904	0.589953	0.935212
peak-chr2-70141275-70142438	-0.157092	0.10819	-1.45199	0.146504	0.577659
peak-chr2-70160630-70161864	0.572286	0.246828	2.31856	0.020419	0.173284
peak-chr2-70175273-70176613	0.263486	0.311993	0.844525	0.398376	0.854232
peak-chr2-70181908-70182587	0.598285	0.479524	1.24766	0.212154	0.683661
peak-chr2-70224257-70225012	-0.0961164	0.271954	-0.353428	0.723767	0.96506
peak-chr2-70237074-70238090	0.283081	0.378748	0.747411	0.454815	0.885192
peak-chr2-70256703-70258334	0.0680814	0.271788	0.250494	0.802205	0.977199
peak-chr2-70296061-70296660	2.19098	0.177099	12.3715	3.72967e-35	2.13342e-31
peak-chr2-70297974-70298335	-0.210379	0.275123	-0.764671	0.444468	0.87996
peak-chr2-70300767-70301074	-0.0173228	0.308346	-0.05618	0.955198	0.995234
peak-chr2-70302751-70303994	-0.282713	0.191952	-1.47283	0.140797	0.566221
peak-chr2-70312059-70312615	-0.114345	0.182355	-0.627048	0.530628	0.9176
peak-chr2-70313339-70314917	-0.0829445	0.148371	-0.559036	0.576137	0.93167
peak-chr2-70315069-70315951	-0.218047	0.177389	-1.2292	0.218995	0.692578
peak-chr2-70321371-70321914	-0.356033	0.353367	-1.00754	0.313673	0.792844
peak-chr2-70322160-70323134	-0.156045	0.29023	-0.53766	0.590812	0.93552
peak-chr2-70331791-70332269	-0.0547614	0.345756	-0.158381	0.874156	0.986401
peak-chr2-70335581-70336567	-0.116246	0.146118	-0.795559	0.426289	0.870137
peak-chr2-70342758-70343453	1.08574	0.36678	2.9602	0.00307441	0.0433725
peak-chr2-70350918-70352601	-0.13188	0.152515	-0.864704	0.387201	0.84749
peak-chr2-70359374-70360443	0.0848434	0.1943	0.436661	0.662357	0.951612
peak-chr2-70368275-70370214	-0.0621025	0.109423	-0.567547	0.570342	0.930157
peak-chr2-70370409-70370944	0.196985	0.191743	1.02734	0.304261	0.784617
peak-chr2-70417323-70418483	-0.128432	0.123709	-1.03818	0.299186	0.780501
peak-chr2-70450511-70450783	-0.463993	0.650654	-0.713118	0.475773	0.894775
peak-chr2-70456578-70457267	-0.861253	0.533982	-1.61289	0.106769	0.48929
peak-chr2-70464424-70464836	0.0643791	0.602213	0.106904	0.914865	0.990871
peak-chr2-70475191-70476305	-0.1975	0.156477	-1.26216	0.20689	0.675558
peak-chr2-70484500-70486026	-0.264789	0.129665	-2.0421	0.0411414	0.276577
peak-chr2-70520350-70521435	-0.105955	0.134827	-0.785862	0.431948	0.872942
peak-chr2-70528207-70529560	-0.234677	0.144355	-1.6257	0.104014	0.482163
peak-chr2-70531059-70531411	-0.195482	0.324961	-0.601554	0.547471	0.922376
peak-chr2-70556011-70556643	0.183897	0.465063	0.395423	0.692531	0.958669
peak-chr2-70571361-70571625	0.656628	0.848681	0.773704	0.439106	0.876932
peak-chr2-70608397-70608696	-0.0875176	0.725609	-0.120613	0.903998	0.989381
peak-chr2-70608933-70609308	1.19026	0.781756	1.52254	0.127873	0.538335
peak-chr2-70743826-70744077	0.47945	0.884059	0.542328	0.587592	0.934807
peak-chr2-70751331-70752564	-0.0457634	0.440907	-0.103794	0.917333	0.990985
peak-chr2-70780379-70781767	0.213889	0.168492	1.26943	0.204288	0.671878
peak-chr2-70823472-70823722	-0.537364	1.07783	-0.498562	0.618088	0.942264
peak-chr2-70835499-70836202	-0.367985	0.419311	-0.877594	0.380164	0.84309
peak-chr2-70843271-70844032	-0.162483	0.42042	-0.386478	0.699143	0.960104
peak-chr2-70844343-70845186	-0.519186	0.451104	-1.15092	0.249764	0.729741
peak-chr2-70875034-70875352	0.132047	0.662059	0.199449	0.841911	0.982767
peak-chr2-70912842-70913627	0.291544	0.592623	0.491956	0.622751	0.943478
peak-chr2-70913949-70914466	-0.204638	0.542602	-0.377143	0.706068	0.961806
peak-chr2-70914865-70915365	-0.650337	0.557939	-1.16561	0.243773	0.723194
peak-chr2-70931057-70931554	-0.900858	0.583277	-1.54448	0.122473	0.525701
peak-chr2-70943460-70943970	-0.181768	0.625565	-0.290567	0.771383	0.972534
peak-chr2-70994209-70995686	0.548109	0.324076	1.69129	0.0907805	0.447161
peak-chr2-71013972-71014394	-0.492392	0.510464	-0.964596	0.334747	0.809602
peak-chr2-71016666-71017973	0.18188	0.413219	0.440153	0.659827	0.95119
peak-chr2-71051355-71051697	0.619576	0.905314	0.684377	0.493737	0.902324
peak-chr2-71088960-71089662	0.395753	0.433064	0.913846	0.360798	0.830464
peak-chr2-71098302-71099324	-0.00111242	0.233313	-0.00476793	0.996196	0.999694
peak-chr2-71114660-71115423	-0.299015	0.54918	-0.544476	0.586114	0.934156
peak-chr2-71126737-71129101	-0.0494263	0.203485	-0.242899	0.808084	0.977918
peak-chr2-71146866-71147306	-0.769122	0.607212	-1.26664	0.205283	0.67341
peak-chr2-71162581-71164073	0.0692341	0.37776	0.183275	0.854582	0.984542
peak-chr2-71172885-71173663	-0.987331	0.201197	-4.90728	9.23491e-07	5.42466e-05
peak-chr2-71174805-71175271	-0.298351	0.35266	-0.846003	0.397551	0.853579
peak-chr2-71175397-71176113	-0.135688	0.276054	-0.491528	0.623053	0.943519
peak-chr2-71191832-71192549	0.422721	0.369322	1.14459	0.252381	0.732793
peak-chr2-71203956-71204852	0.169102	0.169606	0.997031	0.31875	0.796917
peak-chr2-71205590-71206485	0.104962	0.179568	0.584524	0.558868	0.926229
peak-chr2-71211834-71212549	-0.0572351	0.278495	-0.205516	0.837169	0.982218
peak-chr2-71221333-71222851	-0.122545	0.136024	-0.900902	0.36764	0.834928
peak-chr2-71227849-71228917	-0.0574675	0.250977	-0.228975	0.818888	0.979815
peak-chr2-71250459-71251339	1.53836	0.388522	3.95952	7.50991e-05	0.00222539
peak-chr2-71276873-71277349	1.27683	0.64862	1.96853	0.0490066	0.30948
peak-chr2-71294838-71296267	-0.149758	0.121171	-1.23592	0.216487	0.689653
peak-chr2-71312498-71313474	-0.516886	0.30445	-1.69777	0.0895519	0.44382
peak-chr2-71327416-71328152	-0.527772	0.525845	-1.00366	0.315541	0.794424
peak-chr2-71328911-71329156	0.737268	1.01388	0.727175	0.467119	0.890952
peak-chr2-71345017-71345442	0.603075	0.585791	1.02951	0.303242	0.78371
peak-chr2-71356820-71358270	-0.178346	0.129533	-1.37683	0.168563	0.617749
peak-chr2-71383252-71384920	-0.299245	0.314268	-0.952198	0.340997	0.814742
peak-chr2-71418163-71419007	-0.415218	0.572434	-0.725356	0.468234	0.891495
peak-chr2-71437439-71438270	-0.169389	0.409071	-0.414081	0.678815	0.955445
peak-chr2-71447828-71448264	-0.302329	0.466777	-0.647696	0.517181	0.912222
peak-chr2-71453532-71454855	-0.0920234	0.112906	-0.815044	0.415047	0.863893
peak-chr2-71467967-71468472	1.03701	0.689042	1.505	0.132325	0.548066
peak-chr2-71470815-71471441	-0.256855	0.50665	-0.506968	0.612177	0.940681
peak-chr2-71503298-71504325	0.0672323	0.203832	0.329841	0.74152	0.96851
peak-chr2-71504699-71505151	0.250303	0.443478	0.564411	0.572475	0.930812
peak-chr2-71509405-71509979	-0.0582152	0.49314	-0.11805	0.906028	0.98965
peak-chr2-71511733-71512086	-0.98999	0.971809	-1.01871	0.308341	0.788277
peak-chr2-71558420-71559707	0.0342123	0.143319	0.238715	0.811327	0.978691
peak-chr2-71565699-71565922	0.384168	0.290955	1.32037	0.186712	0.646797
peak-chr2-71580347-71580903	1.32452	0.413916	3.19997	0.00137443	0.0233793
peak-chr2-71586277-71586821	0.207362	0.446311	0.464612	0.642209	0.947762
peak-chr2-71599264-71599773	-0.314836	0.530991	-0.592921	0.553234	0.92448
peak-chr2-71605966-71606772	0.139025	0.301197	0.461574	0.644387	0.948173
peak-chr2-71619442-71620072	-0.449834	0.411839	-1.09226	0.27472	0.757262
peak-chr2-71628636-71628927	0.654086	0.778382	0.840315	0.400732	0.855774
peak-chr2-71643914-71645209	-0.529869	0.29856	-1.77475	0.0759395	0.403698
peak-chr2-71679755-71680072	0.412876	0.598175	0.690225	0.490052	0.900472
peak-chr2-71680484-71681363	-0.0203027	0.380624	-0.0533405	0.957461	0.995499
peak-chr2-71685521-71686112	2.23162	0.510048	4.37531	1.2126e-05	0.000488113
peak-chr2-71693347-71694459	0.175915	0.250312	0.702783	0.482191	0.897559
peak-chr2-71737310-71737841	0.386781	0.467158	0.827946	0.407701	0.859476
peak-chr2-71758791-71759209	-0.868064	0.645075	-1.34568	0.178406	0.634005
peak-chr2-71772825-71773133	0.280059	0.790253	0.354391	0.723046	0.964912
peak-chr2-71775635-71776138	0.184979	0.534909	0.345814	0.729483	0.966273
peak-chr2-71806131-71806463	0.135687	0.979708	0.138497	0.889847	0.987917
peak-chr2-71830547-71830979	0.495343	0.957708	0.517217	0.605005	0.938994
peak-chr2-71845211-71846055	-0.288747	0.528982	-0.545853	0.585167	0.933926
peak-chr2-71858549-71858957	0.630247	0.634318	0.993583	0.320426	0.798413
peak-chr2-71940923-71941404	-0.143195	0.74567	-0.192035	0.847715	0.983476
peak-chr2-71943989-71944533	-0.562049	0.60408	-0.930421	0.352153	0.823647
peak-chr2-71963627-71963956	-0.323728	0.832157	-0.389023	0.697259	0.959614
peak-chr2-71969926-71970764	0.180636	0.660059	0.273667	0.784341	0.974632
peak-chr2-71975136-71975804	0.635169	0.589085	1.07823	0.280931	0.763533
peak-chr2-72012114-72012400	0.388186	0.971973	0.39938	0.689614	0.958031
peak-chr2-72070494-72070926	-0.2057	0.681018	-0.302048	0.762615	0.971404
peak-chr2-72107994-72108485	0.0951833	0.620673	0.153355	0.878118	0.986967
peak-chr2-72109782-72110725	-0.059337	0.326423	-0.18178	0.855756	0.984642
peak-chr2-72115876-72116199	3.1385	2.60719	1.20378	0.228673	0.70519
peak-chr2-72151024-72151551	-0.0500167	0.562158	-0.0889726	0.929104	0.992435
peak-chr2-72161788-72162927	0.475562	0.592822	0.802199	0.422438	0.867962
peak-chr2-72175921-72176409	0.10502	0.804397	0.130558	0.896125	0.988633
peak-chr2-72177892-72178202	0.784279	0.77506	1.01189	0.311588	0.79097
peak-chr2-72364476-72365155	0.375941	0.404188	0.930115	0.352312	0.823824
peak-chr2-72371742-72372288	-0.308201	0.578482	-0.532774	0.59419	0.936206
peak-chr2-72376054-72376546	-0.0154693	0.492368	-0.0314181	0.974936	0.997462
peak-chr2-72376931-72378065	-0.0827454	0.245329	-0.337283	0.735904	0.967534
peak-chr2-72425888-72426363	0.93223	0.684518	1.36188	0.173237	0.625491
peak-chr2-72431336-72431916	0.865563	0.722771	1.19756	0.231088	0.708231
peak-chr2-72485258-72485655	-0.68518	0.666595	-1.02788	0.304006	0.784437
peak-chr2-72505208-72505542	0.131645	0.592886	0.22204	0.824282	0.980483
peak-chr2-72715323-72715534	0.63416	0.866081	0.732219	0.464035	0.889649
peak-chr2-72725001-72725329	0.971533	0.739394	1.31396	0.18886	0.650298
peak-chr2-72745051-72745886	0.301213	0.397951	0.756912	0.449103	0.882346
peak-chr2-72760914-72761199	1.44297	0.81621	1.76789	0.07708	0.40739
peak-chr2-72815492-72815783	2.69497	0.803721	3.35312	0.000799074	0.0151524
peak-chr2-72846723-72847355	1.02081	0.436537	2.33843	0.0193651	0.16691
peak-chr2-72857147-72857487	0.662673	0.70132	0.944895	0.344713	0.817498
peak-chr2-72943074-72943293	-0.19776	0.349335	-0.566104	0.571323	0.930327
peak-chr2-72950980-72951449	0.988629	0.5734	1.72415	0.0846806	0.43054
peak-chr2-72970328-72971545	-0.4142	0.294334	-1.40724	0.159355	0.601324
peak-chr2-72972764-72973244	0.72925	0.670064	1.08833	0.27645	0.759321
peak-chr2-72998021-72998390	-0.26315	0.584986	-0.449839	0.652826	0.949629
peak-chr2-73005551-73006001	0.756827	0.381053	1.98615	0.0470171	0.301274
peak-chr2-73015814-73016257	-0.127209	0.556323	-0.22866	0.819133	0.979815
peak-chr2-73021688-73022127	-0.299625	0.682145	-0.439239	0.660489	0.951281
peak-chr2-73046681-73047028	0.0952925	0.609691	0.156296	0.8758	0.986676
peak-chr2-73051626-73051894	-0.345451	0.414513	-0.833389	0.404625	0.857746
peak-chr2-73052403-73053367	-0.134114	0.143474	-0.934759	0.349913	0.821735
peak-chr2-73068655-73069015	-0.301505	0.625063	-0.482359	0.629551	0.945234
peak-chr2-73086891-73087221	0.010896	0.327286	0.0332919	0.973442	0.997259
peak-chr2-73089301-73090318	-0.0686852	0.185459	-0.370353	0.71112	0.962898
peak-chr2-73091658-73091970	1.48879	0.420075	3.54411	0.000393945	0.00860413
peak-chr2-73113957-73115319	0.0619147	0.136383	0.453977	0.649845	0.948927
peak-chr2-73119857-73120217	0.0295515	0.284765	0.103775	0.917348	0.990985
peak-chr2-73120731-73121343	0.170569	0.301175	0.566347	0.571158	0.930319
peak-chr2-73122815-73123456	0.449867	0.359807	1.2503	0.211189	0.682011
peak-chr2-73138488-73138707	-0.277086	0.889391	-0.311545	0.755386	0.970537
peak-chr2-73143030-73143687	-0.0950541	0.343312	-0.276874	0.781877	0.974189
peak-chr2-73143798-73145431	-0.118854	0.186578	-0.63702	0.524112	0.914792
peak-chr2-73150904-73152344	0.0248328	0.385891	0.064352	0.94869	0.994349
peak-chr2-73158083-73158811	0.494425	0.35848	1.37923	0.167824	0.616483
peak-chr2-73159084-73159526	0.661493	0.640953	1.03205	0.302051	0.783107
peak-chr2-73162143-73162428	-0.0987328	0.767012	-0.128724	0.897576	0.988828
peak-chr2-73182130-73183133	-0.596657	0.433064	-1.37776	0.168278	0.617404
peak-chr2-73200427-73201468	-0.0168928	0.288902	-0.0584724	0.953372	0.994986
peak-chr2-73210539-73211769	-1.18498	0.163314	-7.25579	3.99317e-13	1.17656e-10
peak-chr2-73213046-73213635	-1.12096	0.279738	-4.00718	6.14481e-05	0.00189536
peak-chr2-73219653-73221076	-0.383773	0.296129	-1.29597	0.194987	0.658856
peak-chr2-73227007-73227845	-0.0253298	0.334248	-0.0757816	0.939593	0.993583
peak-chr2-73265055-73265818	-0.521637	0.183474	-2.84311	0.00446759	0.0573519
peak-chr2-73290503-73292143	0.100923	0.175963	0.573544	0.566277	0.929144
peak-chr2-73297728-73299103	-0.0931122	0.115032	-0.809444	0.41826	0.865431
peak-chr2-73311800-73313357	-0.348298	0.214946	-1.6204	0.105146	0.485082
peak-chr2-73316729-73317173	-0.182024	0.338491	-0.537751	0.590749	0.93552
peak-chr2-73319286-73319568	0.405868	0.667649	0.607906	0.54325	0.920923
peak-chr2-73324465-73324821	0.673166	0.543362	1.23889	0.215386	0.688169
peak-chr2-73329737-73330622	1.24095	0.300457	4.13022	3.62423e-05	0.00121947
peak-chr2-73334355-73334755	0.060438	0.405662	0.148986	0.881565	0.987177
peak-chr2-73338557-73339222	0.077184	0.211664	0.364653	0.71537	0.963611
peak-chr2-73339419-73340930	0.0509512	0.137468	0.37064	0.710906	0.962858
peak-chr2-73357541-73357821	-0.28316	0.849542	-0.333309	0.738901	0.967962
peak-chr2-73370165-73370582	0.494012	0.767039	0.644051	0.519542	0.913089
peak-chr2-73383224-73384590	-0.112852	0.303424	-0.371928	0.709947	0.962685
peak-chr2-73390723-73391253	-0.113606	0.324071	-0.350559	0.725919	0.965529
peak-chr2-73393124-73393869	-0.265943	0.279414	-0.951788	0.341205	0.814933
peak-chr2-73402799-73403745	0.0855049	0.248913	0.343513	0.731213	0.966518
peak-chr2-73403857-73405306	0.118146	0.172864	0.683464	0.494314	0.902355
peak-chr2-73429189-73430833	-0.156489	0.28701	-0.54524	0.585588	0.933968
peak-chr2-73439622-73440000	-0.0424783	0.284234	-0.149448	0.8812	0.987176
peak-chr2-73440429-73441927	-0.119533	0.161651	-0.739451	0.459633	0.887715
peak-chr2-73449710-73450021	0.170343	0.683793	0.249114	0.803273	0.977247
peak-chr2-73459868-73461927	-0.15659	0.107978	-1.4502	0.147002	0.578631
peak-chr2-73487276-73487933	-0.427577	0.301249	-1.41935	0.155797	0.594731
peak-chr2-73495616-73497162	-0.0951879	0.138308	-0.688233	0.491306	0.90124
peak-chr2-73510459-73512597	-0.242175	0.141325	-1.71361	0.086601	0.435747
peak-chr2-73517337-73517669	-0.403505	0.343937	-1.17319	0.240718	0.719585
peak-chr2-73520062-73521124	-0.178249	0.14367	-1.24068	0.214723	0.687018
peak-chr2-73524202-73524777	-0.817944	0.165055	-4.95559	7.21107e-07	4.39457e-05
peak-chr2-73533132-73533561	-0.652186	0.301488	-2.16322	0.0305239	0.227959
peak-chr2-73534633-73535781	-0.426811	0.14832	-2.87764	0.0040066	0.0528954
peak-chr2-73612456-73613828	-0.119134	0.119705	-0.995237	0.319621	0.797953
peak-chr2-73643060-73643326	-0.0942079	0.844792	-0.111516	0.911207	0.990254
peak-chr2-73726995-73727408	-1.44537	0.585058	-2.47047	0.0134935	0.129198
peak-chr2-73788011-73788742	-0.345169	0.255784	-1.34945	0.177191	0.632068
peak-chr2-73852671-73853219	0.584838	0.607219	0.963141	0.335477	0.810236
peak-chr2-73857821-73858323	0.346128	0.579603	0.597181	0.550386	0.92334
peak-chr2-73867087-73868550	0.959061	0.177259	5.4105	6.28496e-08	5.18178e-06
peak-chr2-73878266-73879425	0.643245	0.399459	1.61029	0.107334	0.490595
peak-chr2-73897387-73897672	0.919846	0.721206	1.27543	0.202158	0.668622
peak-chr2-73907184-73907749	-0.0320301	0.531602	-0.060252	0.951955	0.99491
peak-chr2-73913266-73913547	1.37542	0.878383	1.56586	0.117382	0.514393
peak-chr2-73917849-73918189	0.410467	0.522987	0.784851	0.432541	0.87339
peak-chr2-73924808-73925383	1.02928	0.468386	2.19749	0.0279852	0.21535
peak-chr2-73927123-73928236	0.305669	0.218213	1.40078	0.16128	0.604851
peak-chr2-73963967-73965022	-0.048784	0.148424	-0.32868	0.742397	0.968563
peak-chr2-73981039-73981751	-0.0622501	0.452287	-0.137634	0.89053	0.987927
peak-chr2-74006537-74007664	0.0151855	0.167574	0.0906196	0.927795	0.992191
peak-chr2-74051184-74051393	-0.131384	0.736647	-0.178354	0.858445	0.985033
peak-chr2-74055508-74056736	-0.0169433	0.162525	-0.10425	0.916971	0.990985
peak-chr2-74058127-74058518	0.243828	0.347023	0.702629	0.482287	0.897597
peak-chr2-74078973-74080039	0.0472343	0.292573	0.161445	0.871743	0.986111
peak-chr2-74083386-74083691	0.30589	0.558201	0.547993	0.583697	0.933631
peak-chr2-74086830-74087419	-0.050574	0.319301	-0.15839	0.87415	0.986401
peak-chr2-74104504-74105091	2.45601	0.439937	5.58264	2.36891e-08	2.19165e-06
peak-chr2-74134975-74135778	0.0754627	0.433447	0.174099	0.861788	0.985391
peak-chr2-74136207-74137053	0.16968	0.245854	0.690166	0.49009	0.90051
peak-chr2-74153720-74154435	-0.0381057	0.149887	-0.254229	0.799319	0.976741
peak-chr2-74159077-74159705	-0.12666	0.195752	-0.647041	0.517605	0.912392
peak-chr2-74160285-74160723	-0.326411	0.206912	-1.57753	0.114673	0.507995
peak-chr2-74162720-74163172	-0.206129	0.245744	-0.838794	0.401585	0.856307
peak-chr2-74166605-74166994	0.0572948	0.405201	0.141398	0.887555	0.987829
peak-chr2-74179637-74179978	-0.220777	0.544949	-0.405133	0.68538	0.957085
peak-chr2-74197583-74198761	0.433602	0.35206	1.23162	0.218093	0.691533
peak-chr2-74208186-74208957	-0.29934	0.320389	-0.934302	0.350148	0.821991
peak-chr2-74210550-74212867	0.0509993	0.200158	0.254795	0.798882	0.97671
peak-chr2-74228323-74228659	-0.139566	0.317846	-0.439101	0.660589	0.95134
peak-chr2-74229314-74230455	0.0685811	0.142448	0.481445	0.6302	0.945315
peak-chr2-74230654-74231119	0.0511219	0.267744	0.190936	0.848576	0.98367
peak-chr2-74236935-74237677	-0.0399872	0.451236	-0.088617	0.929386	0.992481
peak-chr2-74259413-74259990	0.206203	0.536129	0.384615	0.700522	0.960395
peak-chr2-74347038-74347903	0.15222	0.176865	0.860656	0.389427	0.848951
peak-chr2-74374468-74375962	0.0308437	0.132161	0.23338	0.815466	0.979044
peak-chr2-74393734-74394204	0.439575	0.54625	0.804714	0.420985	0.867376
peak-chr2-74405277-74406550	0.0200274	0.132581	0.151057	0.879931	0.987058
peak-chr2-74425377-74426637	-0.0401401	0.136498	-0.294072	0.768703	0.971984
peak-chr2-74432829-74433839	2.05209	0.3078	6.66695	2.61171e-11	5.09695e-09
peak-chr2-74453728-74454319	-0.279596	0.413317	-0.676468	0.498743	0.904566
peak-chr2-74477256-74477944	-0.10278	0.432979	-0.237378	0.812364	0.978744
peak-chr2-74494237-74494568	1.44219	0.630529	2.28727	0.0221803	0.183473
peak-chr2-74513947-74514213	-0.00454042	0.840594	-0.00540144	0.99569	0.999653
peak-chr2-74519752-74520598	-0.430729	0.384971	-1.11886	0.263199	0.745103
peak-chr2-74561961-74562663	0.0611766	0.362823	0.168613	0.866101	0.985826
peak-chr2-74584337-74585292	0.367779	0.520828	0.706144	0.480099	0.896504
peak-chr2-74601017-74602366	-0.268644	0.134557	-1.99651	0.045878	0.296553
peak-chr2-74606919-74607822	-0.306991	0.190501	-1.61149	0.107073	0.490085
peak-chr2-74610327-74610835	-0.28879	0.319839	-0.902924	0.366566	0.834195
peak-chr2-74612492-74613210	0.34332	0.364162	0.942766	0.345801	0.818374
peak-chr2-74614586-74614935	-0.00951886	0.378241	-0.0251661	0.979922	0.997975
peak-chr2-74618240-74619688	0.0540088	0.168082	0.321324	0.747965	0.969395
peak-chr2-74633089-74633635	1.35127	0.44456	3.03956	0.00236927	0.0356161
peak-chr2-74641526-74643378	-0.0791711	0.152168	-0.520287	0.602864	0.938569
peak-chr2-74648324-74649616	-0.0440887	0.122649	-0.359469	0.719244	0.963992
peak-chr2-74658361-74658868	-0.274699	0.436311	-0.629595	0.528959	0.916949
peak-chr2-74667165-74668495	-0.0238669	0.126201	-0.189118	0.85	0.983811
peak-chr2-74668646-74669783	0.00129493	0.138196	0.00937026	0.992524	0.999198
peak-chr2-74676056-74676481	1.32407	0.509065	2.60098	0.00929569	0.098537
peak-chr2-74681848-74682388	0.0418372	0.143689	0.291165	0.770925	0.9724
peak-chr2-74684541-74685736	-0.0957222	0.106553	-0.898351	0.368998	0.835987
peak-chr2-74691669-74693176	-0.145469	0.133712	-1.08793	0.276626	0.759512
peak-chr2-74699155-74700346	-0.149525	0.154874	-0.965459	0.334315	0.809351
peak-chr2-74709213-74710783	-0.188139	0.121669	-1.54632	0.122026	0.524816
peak-chr2-74724779-74726097	-0.130497	0.261664	-0.498718	0.617978	0.942264
peak-chr2-74730195-74730612	0.339307	0.29711	1.14203	0.253443	0.733926
peak-chr2-74734215-74735630	-0.122546	0.13021	-0.941146	0.34663	0.818861
peak-chr2-74742549-74743823	-0.0288022	0.291928	-0.0986619	0.921407	0.991438
peak-chr2-74756284-74758007	-0.0892757	0.113568	-0.786097	0.431811	0.872837
peak-chr2-74775769-74776879	-0.09685	0.234346	-0.413278	0.679403	0.955594
peak-chr2-74780404-74782651	-0.179955	0.131415	-1.36937	0.170883	0.621504
peak-chr2-74814590-74815351	0.0369042	0.320464	0.115158	0.908319	0.98992
peak-chr2-74824658-74824993	-0.395928	0.682897	-0.579776	0.562066	0.927462
peak-chr2-74874865-74875671	-0.150707	0.273302	-0.551429	0.581339	0.933157
peak-chr2-74880896-74882005	-0.0365665	0.117827	-0.310341	0.756302	0.970649
peak-chr2-74917776-74918051	-0.0295954	0.681169	-0.0434479	0.965345	0.996373
peak-chr2-74942135-74943077	0.026166	0.227085	0.115225	0.908266	0.98992
peak-chr2-74967619-74968550	0.478689	0.404233	1.18419	0.236338	0.714789
peak-chr2-75004816-75006562	-0.0796409	0.293422	-0.271421	0.786067	0.974752
peak-chr2-75043075-75044381	-0.744773	0.311575	-2.39035	0.0168324	0.151119
peak-chr2-75060687-75062468	0.445396	0.242565	1.83619	0.0663294	0.372848
peak-chr2-75063622-75063892	-0.171032	0.703701	-0.243046	0.807969	0.977896
peak-chr2-75070623-75071901	2.3808	0.306653	7.76383	8.24022e-15	3.31777e-12
peak-chr2-75072370-75072910	0.741768	0.45892	1.61633	0.106022	0.487542
peak-chr2-75092045-75092816	-0.0379016	0.610407	-0.0620923	0.950489	0.994684
peak-chr2-75094939-75095544	0.100317	0.699547	0.143403	0.885972	0.98767
peak-chr2-75102267-75102581	-0.464379	1.2505	-0.371354	0.710374	0.962744
peak-chr2-75103223-75103957	0.106051	0.414356	0.255941	0.797996	0.976662
peak-chr2-75120215-75120859	-0.662354	0.534232	-1.23982	0.21504	0.687628
peak-chr2-75135775-75136552	0.94913	0.465008	2.0411	0.0412405	0.276947
peak-chr2-75146728-75147663	0.204614	0.388182	0.527108	0.598119	0.937608
peak-chr2-75172945-75173305	1.57383	0.813367	1.93495	0.0529959	0.325147
peak-chr2-75185311-75186398	0.174099	0.171497	1.01517	0.310025	0.789539
peak-chr2-75234974-75235529	0.797	0.530578	1.50213	0.133062	0.549558
peak-chr2-75268908-75269234	1.85013	0.700439	2.64138	0.00825685	0.0902887
peak-chr2-75269949-75270235	0.405786	0.756278	0.536557	0.591574	0.935614
peak-chr2-75275087-75275367	-0.0575439	0.742112	-0.0775408	0.938193	0.993452
peak-chr2-75280501-75281158	0.00478096	0.332635	0.014373	0.988532	0.998698
peak-chr2-75291889-75292787	0.0799992	0.409187	0.195508	0.844995	0.983093
peak-chr2-75301830-75302252	3.24113	0.513563	6.31106	2.77128e-10	4.183e-08
peak-chr2-75303153-75303930	0.868799	0.294087	2.95422	0.0031346	0.0439517
peak-chr2-75327180-75327900	-0.41279	0.340561	-1.21209	0.225479	0.701173
peak-chr2-75380314-75380782	0.225687	0.500473	0.450947	0.652028	0.94939
peak-chr2-75381034-75382126	0.664634	0.469418	1.41587	0.156814	0.596308
peak-chr2-75390124-75390359	0.683144	1.21602	0.561787	0.574261	0.931317
peak-chr2-75426528-75428292	0.22166	0.220085	1.00715	0.313861	0.793074
peak-chr2-75456981-75457391	-0.14316	0.56471	-0.25351	0.799874	0.976906
peak-chr2-75514811-75515078	1.77759	0.860599	2.06553	0.0388732	0.266966
peak-chr2-75530366-75530757	-0.354693	0.589821	-0.601357	0.547602	0.922432
peak-chr2-75560596-75561665	0.401016	0.221902	1.80718	0.0707347	0.387333
peak-chr2-75616994-75618045	0.632655	0.294623	2.14733	0.0317667	0.234422
peak-chr2-75630900-75631481	0.263266	0.426914	0.616672	0.537451	0.919752
peak-chr2-75643562-75645325	-0.114041	0.318417	-0.358151	0.720231	0.964206
peak-chr2-75660001-75660639	0.0746416	0.533233	0.139979	0.888676	0.987865
peak-chr2-75691392-75692247	-0.266774	0.288371	-0.925109	0.354909	0.825476
peak-chr2-75692521-75693183	-0.139548	0.409311	-0.340933	0.733154	0.967074
peak-chr2-75698779-75699167	-0.104429	0.452343	-0.230862	0.817422	0.979442
peak-chr2-75703590-75704455	-0.357968	0.213163	-1.67932	0.0930905	0.453236
peak-chr2-75708067-75709077	-0.475331	0.179399	-2.64958	0.00805916	0.0887824
peak-chr2-75712000-75712335	0.0018438	0.391007	0.00471552	0.996238	0.999703
peak-chr2-75722970-75723407	1.53838	0.282447	5.44662	5.13348e-08	4.34028e-06
peak-chr2-75725175-75725518	-0.550279	0.520274	-1.05767	0.290205	0.772647
peak-chr2-75727763-75728327	0.217897	0.323924	0.672681	0.50115	0.90582
peak-chr2-75743467-75744454	0.434222	0.327589	1.32551	0.185002	0.644242
peak-chr2-75746149-75746487	-0.563396	0.457573	-1.23127	0.218222	0.691661
peak-chr2-75750429-75751233	0.260604	0.200659	1.29874	0.194032	0.657594
peak-chr2-75757908-75758218	2.04044	0.616898	3.30759	0.000941028	0.0172813
peak-chr2-75772603-75773528	1.28823	0.287555	4.47996	7.46574e-06	0.000323186
peak-chr2-75774333-75775501	0.378176	0.233609	1.61885	0.105481	0.486042
peak-chr2-75780606-75781232	0.789039	0.448022	1.76116	0.0782111	0.410673
peak-chr2-75786925-75788498	0.0988523	0.159613	0.619326	0.535702	0.919105
peak-chr2-75792576-75793379	0.926283	0.241357	3.83781	0.000124137	0.00336092
peak-chr2-75797914-75799345	-0.0445687	0.194778	-0.228818	0.819011	0.979815
peak-chr2-75804421-75804911	1.19687	0.495993	2.41308	0.0158185	0.144799
peak-chr2-75806132-75807040	0.179761	0.42544	0.422529	0.672639	0.954266
peak-chr2-75817007-75817406	0.604511	0.654679	0.923371	0.355814	0.826283
peak-chr2-75819111-75819747	0.85618	0.369455	2.31741	0.0204814	0.173672
peak-chr2-75820069-75820508	-0.229363	0.516559	-0.44402	0.657028	0.950607
peak-chr2-75822506-75823148	-0.428058	0.376531	-1.13685	0.255603	0.736491
peak-chr2-75823957-75824284	0.0410901	0.526414	0.0780567	0.937783	0.993398
peak-chr2-75827147-75828194	0.159631	0.34316	0.46518	0.641802	0.947754
peak-chr2-75829776-75830352	-0.0666618	0.459197	-0.14517	0.884576	0.987449
peak-chr2-75834127-75834347	0.227375	0.689531	0.329752	0.741587	0.96851
peak-chr2-75835450-75836580	-0.144349	0.21741	-0.66395	0.506722	0.907694
peak-chr2-75840111-75840447	-0.294426	0.505669	-0.58225	0.560398	0.926978
peak-chr2-75841578-75841991	-0.369918	0.661664	-0.559072	0.576112	0.931669
peak-chr2-75855018-75855432	-0.163469	0.420514	-0.388736	0.697471	0.959669
peak-chr2-75862051-75862437	-0.232257	0.677083	-0.343026	0.731579	0.966631
peak-chr2-75867341-75868297	0.0428106	0.295643	0.144805	0.884865	0.987516
peak-chr2-75873320-75874619	-0.179209	0.158823	-1.12836	0.259169	0.740567
peak-chr2-75902514-75902943	-0.557313	0.302645	-1.84148	0.0655515	0.370316
peak-chr2-75904403-75905005	-0.156156	0.295548	-0.52836	0.597249	0.937387
peak-chr2-75907555-75908235	-0.224346	0.301205	-0.744829	0.456375	0.885851
peak-chr2-75937436-75938481	0.0475474	0.136048	0.349491	0.726721	0.965676
peak-chr2-75941845-75942160	0.247489	0.319337	0.775007	0.438336	0.876723
peak-chr2-76014771-76014996	-0.256271	0.925607	-0.276868	0.781882	0.974189
peak-chr2-76015275-76015694	-0.203312	0.648904	-0.313317	0.75404	0.970431
peak-chr2-76017350-76017591	0.692324	0.822186	0.842053	0.399758	0.855085
peak-chr2-76123949-76124285	0.0849817	0.604975	0.140471	0.888288	0.987829
peak-chr2-76176596-76176927	0.0503766	0.686953	0.0733334	0.941541	0.993678
peak-chr2-76414683-76415008	0.643931	0.765803	0.840857	0.400428	0.855589
peak-chr2-76419992-76420997	0.694372	0.288225	2.40914	0.0159904	0.145833
peak-chr2-76425018-76425372	-0.139106	0.714145	-0.194787	0.84556	0.983093
peak-chr2-76439763-76440078	5.26916	2.22929	2.36361	0.0180979	0.159131
peak-chr2-76496080-76496441	0.807347	0.615672	1.31133	0.189748	0.651517
peak-chr2-76497304-76497786	0.391591	0.66163	0.591858	0.553946	0.924677
peak-chr2-76501407-76501663	-0.0474816	0.808613	-0.0587198	0.953175	0.994986
peak-chr2-76508285-76509037	-0.0466104	0.575317	-0.081017	0.935428	0.993081
peak-chr2-76553803-76554062	-0.0344002	1.13049	-0.0304294	0.975725	0.997517
peak-chr2-76733713-76734044	0.299792	0.715882	0.418773	0.675382	0.954803
peak-chr2-76797042-76797569	0.254718	0.683607	0.372609	0.70944	0.962629
peak-chr2-76826693-76827480	0.0335017	0.291206	0.115044	0.90841	0.98992
peak-chr2-76851651-76852316	-0.260043	0.591655	-0.439518	0.660286	0.951253
peak-chr2-76868123-76868484	-0.200038	0.608823	-0.328565	0.742485	0.96857
peak-chr2-76891064-76891436	3.03506	0.85146	3.56453	0.000364508	0.00807397
peak-chr2-76906004-76906495	1.10512	0.583768	1.89309	0.0583463	0.344796
peak-chr2-76911782-76912336	-0.286478	0.640216	-0.447472	0.654535	0.950124
peak-chr2-76919862-76920616	-0.644225	0.20257	-3.18025	0.00147147	0.0245939
peak-chr2-76943430-76944181	0.262234	0.50082	0.523609	0.600551	0.938109
peak-chr2-76980275-76980528	-0.156975	0.975465	-0.160923	0.872154	0.986124
peak-chr2-76987273-76987875	0.262126	0.547009	0.479199	0.631797	0.94557
peak-chr2-76989023-76989998	-0.533057	0.339347	-1.57083	0.116221	0.511658
peak-chr2-77078072-77078387	-0.289259	0.660404	-0.438004	0.661383	0.951409
peak-chr2-77094859-77095338	-0.202243	0.629997	-0.321022	0.748194	0.969395
peak-chr2-77148352-77148571	-0.5387	1.08041	-0.498609	0.618055	0.942264
peak-chr2-77171234-77171506	0.402798	0.915678	0.439891	0.660016	0.951225
peak-chr2-77180382-77181374	-0.118876	0.256013	-0.464334	0.642409	0.947762
peak-chr2-77205032-77205923	0.413534	0.430138	0.9614	0.336351	0.810697
peak-chr2-77224412-77225036	-0.0615684	0.491213	-0.125339	0.900255	0.989018
peak-chr2-77227303-77227777	-0.652119	0.570632	-1.1428	0.253122	0.733623
peak-chr2-77232583-77233070	0.626237	0.255207	2.45384	0.014134	0.133649
peak-chr2-77236170-77236905	0.0329279	0.312041	0.105524	0.91596	0.990985
peak-chr2-77237322-77237807	2.13272	0.404184	5.27661	1.31599e-07	9.89132e-06
peak-chr2-77243345-77244373	0.357664	0.280803	1.27372	0.202763	0.669622
peak-chr2-77245484-77245751	0.0987335	0.48701	0.202734	0.839343	0.982531
peak-chr2-77248308-77248829	-0.128927	0.2481	-0.519658	0.603302	0.938659
peak-chr2-77254492-77254880	-0.461573	0.364913	-1.26488	0.205913	0.674201
peak-chr2-77255148-77256171	0.154354	0.22712	0.679616	0.496748	0.903427
peak-chr2-77281733-77282437	-0.608304	0.433902	-1.40194	0.160933	0.604219
peak-chr2-77295403-77295742	0.82861	0.51172	1.61926	0.105391	0.485818
peak-chr2-77313230-77314170	-0.0972684	0.446344	-0.217923	0.827489	0.981187
peak-chr2-77329034-77329447	0.82799	0.689179	1.20142	0.22959	0.706348
peak-chr2-77336090-77336403	2.80074	0.769185	3.64118	0.000271391	0.00637308
peak-chr2-77338605-77338918	-0.380733	0.511139	-0.744873	0.456349	0.885851
peak-chr2-77339868-77340776	-0.208351	0.341157	-0.610719	0.541385	0.920661
peak-chr2-77341111-77341781	-0.597858	0.406552	-1.47056	0.141411	0.567693
peak-chr2-77369034-77369624	-0.376134	0.640834	-0.586944	0.557241	0.925751
peak-chr2-77374215-77374774	0.551467	0.280809	1.96385	0.0495479	0.311652
peak-chr2-77376784-77377108	0.469912	0.61185	0.768018	0.442476	0.878941
peak-chr2-77380185-77380504	0.0334015	0.630089	0.0530107	0.957723	0.995516
peak-chr2-77383759-77384075	0.460604	0.534603	0.86158	0.388919	0.848651
peak-chr2-77388162-77388621	-0.219592	0.505211	-0.434653	0.663814	0.951847
peak-chr2-77426587-77426898	0.255052	0.721693	0.353407	0.723783	0.96506
peak-chr2-77427750-77428040	-0.381325	0.793396	-0.480624	0.630784	0.945516
peak-chr2-77437657-77438633	0.0124322	0.189174	0.0657182	0.947602	0.994195
peak-chr2-77455425-77456107	-0.117856	0.544481	-0.216456	0.828632	0.981324
peak-chr2-77493174-77494098	1.74407	0.58891	2.96153	0.00306115	0.0432424
peak-chr2-77504753-77505343	0.249056	0.592337	0.420463	0.674147	0.954512
peak-chr2-77537505-77538033	0.0299553	0.697797	0.0429284	0.965759	0.996405
peak-chr2-77541745-77542240	-0.41915	0.449768	-0.931924	0.351376	0.823016
peak-chr2-77555251-77556329	-0.194765	0.494105	-0.394178	0.69345	0.958826
peak-chr2-77591298-77591872	-0.417461	0.695948	-0.599845	0.548609	0.922649
peak-chr2-77600929-77601287	0.439717	0.802719	0.547784	0.58384	0.933735
peak-chr2-77624653-77625317	-0.132335	0.235519	-0.561884	0.574195	0.931261
peak-chr2-77626431-77626732	0.495488	0.602572	0.822289	0.410912	0.861143
peak-chr2-77640294-77640782	-0.557395	0.555291	-1.00379	0.31548	0.79436
peak-chr2-77645285-77646180	-0.155246	0.252222	-0.615513	0.538216	0.919984
peak-chr2-77670243-77670536	-0.628335	0.940342	-0.668198	0.504007	0.906612
peak-chr2-77687007-77687316	0.748467	0.833602	0.89787	0.369255	0.836188
peak-chr2-77694262-77694731	0.115973	0.486331	0.238465	0.81152	0.978691
peak-chr2-77700488-77700834	0.636515	0.802118	0.793543	0.427462	0.87063
peak-chr2-77706617-77708299	0.159894	0.186925	0.855394	0.392333	0.850722
peak-chr2-77722116-77722418	-0.947388	0.72957	-1.29856	0.194096	0.657682
peak-chr2-77739572-77740014	0.0982993	0.55907	0.175826	0.86043	0.985211
peak-chr2-77740364-77740687	-0.00292635	0.718219	-0.00407445	0.996749	0.999727
peak-chr2-77746807-77747703	0.367043	0.411767	0.891384	0.372723	0.838076
peak-chr2-77749052-77749677	-0.21911	0.343734	-0.637441	0.523838	0.914792
peak-chr2-77832715-77833036	0.171619	1.12938	0.151959	0.879219	0.987058
peak-chr2-77980900-77981456	-0.104885	0.562861	-0.186342	0.852176	0.984008
peak-chr2-78040702-78041028	0.228272	0.902739	0.252866	0.800372	0.976945
peak-chr2-78112809-78113030	-0.765115	0.543101	-1.40879	0.158897	0.600368
peak-chr2-78237000-78237356	3.8924	0.839776	4.63504	3.56866e-06	0.000173348
peak-chr2-78304660-78305377	-0.521191	0.342125	-1.52339	0.127661	0.537893
peak-chr2-78337253-78337622	2.34914	0.615483	3.81674	0.000135224	0.00360926
peak-chr2-78342456-78343158	1.91888	0.57034	3.36446	0.000766948	0.0146403
peak-chr2-78570964-78571200	0.339584	0.659261	0.515098	0.606484	0.939366
peak-chr2-78666318-78666566	5.02076	1.40891	3.56357	0.00036584	0.00810239
peak-chr2-78713513-78714027	0.562242	0.664491	0.846124	0.397484	0.853564
peak-chr2-78872001-78872507	-0.0618901	0.371284	-0.166692	0.867612	0.985878
peak-chr2-78900242-78900493	0.795595	1.15684	0.687729	0.491623	0.90143
peak-chr2-79007489-79007799	0.261739	0.892706	0.293198	0.769371	0.972195
peak-chr2-79168062-79168403	-0.0163596	0.728835	-0.0224462	0.982092	0.998238
peak-chr2-79206644-79207112	-0.604461	0.670777	-0.901136	0.367516	0.834898
peak-chr2-79219594-79220786	0.0478949	0.263319	0.181889	0.85567	0.984642
peak-chr2-79268139-79268607	0.151922	0.686159	0.22141	0.824774	0.980568
peak-chr2-79347258-79347755	-0.200433	0.744131	-0.269352	0.787659	0.97499
peak-chr2-79446558-79446867	0.327611	0.794722	0.412234	0.680168	0.955607
peak-chr2-79592549-79592760	0.579036	0.94318	0.613919	0.539269	0.920117
peak-chr2-79592885-79593447	0.0452014	0.625649	0.0722471	0.942405	0.993801
peak-chr2-79603032-79603269	1.68886	0.926539	1.82277	0.0683387	0.37947
peak-chr2-79620867-79621551	-0.35899	0.411848	-0.871655	0.383396	0.845234
peak-chr2-79664593-79665066	2.75604	0.565992	4.8694	1.11936e-06	6.38746e-05
peak-chr2-79674650-79674936	0.00107807	1.06258	0.00101458	0.99919	0.999861
peak-chr2-79739267-79740650	0.0896294	0.122122	0.733931	0.462991	0.889209
peak-chr2-79749513-79749907	0.0769822	0.749761	0.102676	0.91822	0.991121
peak-chr2-79757579-79758091	0.0170151	0.445822	0.0381657	0.969556	0.996948
peak-chr2-79765708-79766528	-0.418274	0.465704	-0.898153	0.369104	0.836066
peak-chr2-79801149-79801806	-1.37859	0.567021	-2.4313	0.0150449	0.139894
peak-chr2-79812819-79813354	-0.571797	0.557196	-1.0262	0.304795	0.785086
peak-chr2-79830952-79832480	-0.979689	0.251727	-3.89187	9.94763e-05	0.00280447
peak-chr2-79838655-79839490	-0.326896	0.397411	-0.822565	0.410755	0.861082
peak-chr2-79840067-79840526	0.123355	0.379125	0.325367	0.744903	0.969064
peak-chr2-79847486-79848369	-0.195209	0.36149	-0.540011	0.58919	0.935212
peak-chr2-79849661-79850406	-0.263245	0.414095	-0.635711	0.524965	0.915184
peak-chr2-79851435-79851694	-1.51186	0.767755	-1.9692	0.04893	0.309137
peak-chr2-79856678-79857651	-0.166866	0.210437	-0.792949	0.427808	0.870768
peak-chr2-79858137-79858673	0.216848	0.386247	0.561423	0.574509	0.931348
peak-chr2-79865449-79866530	-0.278772	0.199546	-1.39703	0.162404	0.606763
peak-chr2-79908071-79908655	1.16231	0.719371	1.61574	0.106151	0.4879
peak-chr2-79929878-79930428	0.0995577	0.603063	0.165087	0.868876	0.985886
peak-chr2-79938297-79938602	0.530096	0.886961	0.597655	0.55007	0.923149
peak-chr2-79944495-79945036	-1.06151	0.600688	-1.76716	0.0772008	0.407795
peak-chr2-79950891-79951366	0.438106	0.399619	1.09631	0.272943	0.755653
peak-chr2-79994904-79995474	-0.483649	0.541425	-0.893289	0.371702	0.837548
peak-chr2-79998667-79999002	-0.62852	0.641835	-0.979254	0.327454	0.804101
peak-chr2-79999542-79999869	-1.16274	0.540425	-2.15153	0.0314344	0.232747
peak-chr2-80003943-80004834	-0.922292	0.180579	-5.10742	3.26591e-07	2.19603e-05
peak-chr2-80010254-80010579	-0.435173	0.665871	-0.653539	0.513409	0.910655
peak-chr2-80015707-80016838	-0.492262	0.154873	-3.1785	0.00148041	0.0246934
peak-chr2-80023700-80024415	-0.0473845	0.411304	-0.115205	0.908282	0.98992
peak-chr2-80054557-80054801	-0.297806	0.790924	-0.376529	0.706524	0.961989
peak-chr2-80059625-80060153	-0.635096	0.27295	-2.32679	0.0199765	0.17062
peak-chr2-80062451-80062837	0.175578	0.487201	0.360382	0.718561	0.963964
peak-chr2-80063000-80063580	-0.82202	0.409503	-2.00736	0.0447111	0.291933
peak-chr2-80082289-80083110	-0.507859	0.277427	-1.8306	0.0671598	0.375539
peak-chr2-80087388-80088026	-0.755427	0.449922	-1.67902	0.0931487	0.45344
peak-chr2-80103601-80103877	0.312774	0.65714	0.475962	0.634101	0.9461
peak-chr2-80114916-80115453	-0.102181	0.487812	-0.209467	0.834083	0.981927
peak-chr2-80119306-80119579	0.252284	0.700933	0.359926	0.718902	0.963992
peak-chr2-80146044-80146778	0.0811072	0.417999	0.194037	0.846147	0.983173
peak-chr2-80147657-80148052	-0.429839	0.533217	-0.806125	0.420171	0.866846
peak-chr2-80162928-80163816	-0.100544	0.308787	-0.32561	0.74472	0.969
peak-chr2-80167509-80167913	-0.435492	0.369173	-1.17964	0.238143	0.716872
peak-chr2-80181078-80181941	1.66944	0.298826	5.58666	2.31481e-08	2.14519e-06
peak-chr2-80182467-80183251	1.30784	0.282955	4.62209	3.79889e-06	0.000182606
peak-chr2-80199694-80200151	0.0582801	0.653939	0.0891216	0.928985	0.992435
peak-chr2-80204943-80205229	1.04173	0.683463	1.52419	0.12746	0.537472
peak-chr2-80212348-80212990	0.211676	0.72887	0.290417	0.771497	0.972558
peak-chr2-80221917-80222906	-0.437986	0.24671	-1.77531	0.0758474	0.403472
peak-chr2-80229568-80230380	-0.281581	0.423909	-0.664249	0.506531	0.907694
peak-chr2-80243305-80243704	-0.17976	0.600921	-0.299141	0.764832	0.971561
peak-chr2-80245401-80246078	0.00188271	0.414202	0.00454538	0.996373	0.999727
peak-chr2-80252792-80254560	0.373615	0.263328	1.41882	0.155952	0.594981
peak-chr2-80262209-80263641	-0.243238	0.365704	-0.665125	0.505971	0.907488
peak-chr2-80271535-80272133	-0.264745	0.596146	-0.444094	0.656975	0.950596
peak-chr2-80277033-80277991	-0.365172	0.206672	-1.76691	0.0772426	0.407898
peak-chr2-80286291-80287484	0.140509	0.224812	0.625005	0.531968	0.918021
peak-chr2-80294893-80295698	-1.24679	0.368171	-3.38644	0.000708059	0.0136895
peak-chr2-80300210-80300900	0.0213478	0.268843	0.079406	0.93671	0.993235
peak-chr2-80313840-80314801	-0.0497649	0.372965	-0.13343	0.893853	0.988378
peak-chr2-80319635-80319944	0.354394	0.736791	0.480996	0.630519	0.94538
peak-chr2-80328945-80329635	0.64475	0.230185	2.80101	0.00509434	0.0631639
peak-chr2-80332050-80332510	-0.620865	0.418205	-1.4846	0.137651	0.559742
peak-chr2-80339773-80340574	-0.000585074	0.215724	-0.00271213	0.997836	0.999774
peak-chr2-80341970-80342324	0.555596	0.486438	1.14217	0.253382	0.733903
peak-chr2-80344572-80344929	-0.591093	0.578912	-1.02104	0.307235	0.787097
peak-chr2-80349845-80350259	-0.0635267	0.75213	-0.0844625	0.932689	0.992876
peak-chr2-80353965-80354267	1.28249	0.791216	1.6209	0.105038	0.484799
peak-chr2-80354463-80355105	-0.315355	0.663118	-0.475564	0.634385	0.946198
peak-chr2-80355278-80355642	-0.526059	0.724247	-0.726352	0.467623	0.89111
peak-chr2-80368182-80368436	0.848157	0.866317	0.979037	0.327561	0.80419
peak-chr2-80382974-80383182	0.734034	0.970769	0.756136	0.449568	0.882562
peak-chr2-80384491-80384965	-0.00475306	0.837301	-0.00567665	0.995471	0.999653
peak-chr2-80426594-80427150	-0.186734	0.605766	-0.308261	0.757884	0.970837
peak-chr2-80456474-80457049	0.853771	0.491457	1.73722	0.0823478	0.423977
peak-chr2-80465650-80466164	0.480884	0.574847	0.836544	0.402849	0.856956
peak-chr2-80483359-80483880	0.208799	0.670054	0.311615	0.755333	0.970534
peak-chr2-80508262-80508534	-0.254472	0.680667	-0.373856	0.708512	0.96243
peak-chr2-80515636-80516105	0.484661	0.63355	0.764992	0.444276	0.879844
peak-chr2-80529384-80531011	0.104703	0.260424	0.40205	0.687648	0.957716
peak-chr2-80531215-80532011	-0.0253974	0.317332	-0.080034	0.93621	0.993147
peak-chr2-80533110-80533376	0.119599	0.616628	0.193957	0.846209	0.983184
peak-chr2-80539264-80539759	0.122395	0.354994	0.34478	0.730259	0.966434
peak-chr2-80540428-80541009	-0.18487	0.576906	-0.32045	0.748627	0.969491
peak-chr2-80549230-80550387	-0.42501	0.249647	-1.70244	0.0886728	0.441534
peak-chr2-80553185-80553707	0.257188	0.498377	0.51605	0.605819	0.939223
peak-chr2-80558999-80559558	-0.037867	0.472126	-0.0802054	0.936074	0.993109
peak-chr2-80581360-80581703	-0.504498	0.66	-0.764391	0.444634	0.880066
peak-chr2-80581828-80582680	-0.347516	0.299996	-1.1584	0.2467	0.726114
peak-chr2-80615351-80616085	1.08323	0.418312	2.58952	0.00961092	0.100918
peak-chr2-80654727-80655087	-1.10329	0.692271	-1.59373	0.110997	0.499294
peak-chr2-80681729-80682215	1.40312	0.540735	2.59484	0.00946359	0.0997586
peak-chr2-80716575-80717277	0.544971	0.341875	1.59407	0.110921	0.4991
peak-chr2-80723553-80724472	-0.0544206	0.40941	-0.132924	0.894253	0.988381
peak-chr2-80726067-80726560	0.246077	0.508004	0.484401	0.628102	0.944956
peak-chr2-80752178-80753020	0.853492	0.505798	1.68742	0.0915233	0.449105
peak-chr2-80756706-80757463	0.283585	0.47969	0.591185	0.554397	0.924805
peak-chr2-80772988-80773269	0.121528	0.842141	0.144308	0.885257	0.987582
peak-chr2-80787488-80787810	1.77882	0.814899	2.18287	0.0290452	0.220944
peak-chr2-80870668-80871109	0.0898753	0.431245	0.208409	0.83491	0.982084
peak-chr2-81385671-81386003	-0.499627	0.753784	-0.662825	0.507443	0.907943
peak-chr2-81639888-81640285	0.340229	0.775599	0.438666	0.660904	0.95134
peak-chr2-81852377-81852597	-0.364718	1.09346	-0.333546	0.738722	0.967962
peak-chr2-81885363-81885774	0.304927	0.408342	0.746743	0.455219	0.885301
peak-chr2-82062815-82063015	-0.807881	1.30832	-0.617495	0.536908	0.919679
peak-chr2-82099091-82099821	0.91688	0.700776	1.30838	0.190745	0.652811
peak-chr2-82122848-82123389	2.41167	0.65373	3.68909	0.000225059	0.00549025
peak-chr2-82283016-82283391	-0.462136	0.825978	-0.559502	0.575819	0.931623
peak-chr2-82347095-82348152	0.211042	0.279495	0.755083	0.450199	0.882727
peak-chr2-82409337-82409705	0.226304	0.952926	0.237484	0.812281	0.978744
peak-chr2-82433406-82433744	-0.549674	0.770877	-0.71305	0.475815	0.894789
peak-chr2-82442471-82442818	-0.0716794	0.849068	-0.0844213	0.932721	0.992876
peak-chr2-82510263-82510540	-0.654249	0.875082	-0.747643	0.454676	0.885189
peak-chr2-82535038-82535407	0.95551	0.606671	1.57501	0.115255	0.509473
peak-chr2-82543852-82544531	0.423406	0.458284	0.923894	0.355541	0.826047
peak-chr2-82902343-82902898	-0.0192238	0.462366	-0.0415771	0.966836	0.996554
peak-chr2-82979508-82980012	2.60887	0.854298	3.05382	0.00225949	0.0344023
peak-chr2-83016896-83018093	-0.344585	0.160554	-2.14622	0.0318551	0.234845
peak-chr2-83022674-83022923	-0.463622	0.82294	-0.563372	0.573181	0.930895
peak-chr2-83045897-83046453	-0.502486	0.459858	-1.0927	0.274527	0.757176
peak-chr2-83225890-83226341	2.93826	0.57771	5.08604	3.65616e-07	2.43058e-05
peak-chr2-83282495-83283013	1.46002	0.492752	2.963	0.00304655	0.0430949
peak-chr2-83308882-83309329	-0.580762	0.432091	-1.34407	0.178925	0.634949
peak-chr2-83423329-83423723	0.774783	0.600921	1.28933	0.197284	0.661726
peak-chr2-83498499-83498702	-0.494293	0.969037	-0.510087	0.609991	0.940336
peak-chr2-83621362-83621595	2.95583	0.910416	3.24668	0.00116759	0.0205196
peak-chr2-83686608-83686914	0.186051	0.551063	0.337622	0.735648	0.967407
peak-chr2-83698196-83699292	-0.720598	0.329989	-2.1837	0.028984	0.220611
peak-chr2-83711934-83712320	-0.154695	0.823676	-0.18781	0.851025	0.983869
peak-chr2-83725653-83726301	-1.18947	0.417367	-2.84993	0.00437291	0.0564466
peak-chr2-83741450-83742096	-0.646714	0.635559	-1.01755	0.308891	0.788704
peak-chr2-83799608-83799833	0.835315	0.943423	0.885408	0.375936	0.84046
peak-chr2-83806660-83806891	-1.35647	0.993946	-1.36473	0.172338	0.62388
peak-chr2-83892122-83892721	1.09249	0.335001	3.26116	0.00110959	0.0196859
peak-chr2-83892995-83893464	0.117729	0.202888	0.580268	0.561734	0.927405
peak-chr2-83893567-83893866	0.24542	0.423881	0.578983	0.562601	0.927744
peak-chr2-83900609-83901304	0.375453	0.523452	0.717262	0.473212	0.893607
peak-chr2-83913984-83914460	0.690522	0.461798	1.49529	0.134838	0.553392
peak-chr2-83916296-83916900	0.220209	0.373481	0.589611	0.555452	0.925106
peak-chr2-83952606-83953349	-0.199024	0.342236	-0.58154	0.560876	0.927173
peak-chr2-83974242-83974635	1.82062	0.441278	4.1258	3.69445e-05	0.00123858
peak-chr2-83984493-83984916	-0.215212	0.593795	-0.362435	0.717027	0.963746
peak-chr2-84022925-84023320	0.394526	0.738826	0.533991	0.593348	0.936117
peak-chr2-84044500-84044973	0.34394	0.712277	0.482875	0.629185	0.945193
peak-chr2-84110160-84110453	4.4733	1.04943	4.26262	2.02046e-05	0.000748964
peak-chr2-84128066-84128393	0.696609	0.6319	1.1024	0.270286	0.753231
peak-chr2-84198606-84199036	0.406606	0.548748	0.74097	0.458711	0.88715
peak-chr2-84250006-84250281	0.503904	1.00487	0.501462	0.616046	0.941645
peak-chr2-84258588-84258991	1.2788	0.733342	1.7438	0.0811935	0.420436
peak-chr2-84260618-84260981	1.19254	0.778132	1.53257	0.125382	0.532579
peak-chr2-84358647-84358980	3.09557	0.931603	3.32284	0.000891059	0.0165672
peak-chr2-84365001-84365255	-0.723402	1.29552	-0.558385	0.576581	0.93181
peak-chr2-84374495-84374731	0.591983	1.05448	0.561397	0.574527	0.931348
peak-chr2-84462181-84462424	-0.112929	0.932777	-0.121067	0.903638	0.989343
peak-chr2-84479051-84479674	3.48916	0.457885	7.62017	2.53345e-14	9.19605e-12
peak-chr2-84524313-84524542	0.404734	0.888124	0.455718	0.648593	0.948748
peak-chr2-84529922-84530572	0.0160247	0.433451	0.0369699	0.970509	0.997083
peak-chr2-84541768-84542642	0.180778	0.298909	0.604791	0.545318	0.921694
peak-chr2-84549613-84550065	-1.27171	0.657921	-1.93292	0.0532466	0.32613
peak-chr2-84662411-84663369	-0.190946	0.328898	-0.580564	0.561534	0.927405
peak-chr2-84677620-84678419	0.114258	0.396761	0.287976	0.773365	0.972932
peak-chr2-84685665-84687182	0.00409956	0.148213	0.0276599	0.977933	0.997876
peak-chr2-84713353-84714213	-0.506388	0.30755	-1.64653	0.0996556	0.470815
peak-chr2-84722664-84723261	0.187158	0.419114	0.446555	0.655196	0.950292
peak-chr2-84743047-84744031	-0.087054	0.130904	-0.665019	0.506038	0.907488
peak-chr2-84753416-84755336	-0.797028	0.214943	-3.7081	0.000208823	0.00516019
peak-chr2-84858203-84858561	0.20493	0.561706	0.364835	0.715234	0.963611
peak-chr2-84927119-84927662	-0.30406	0.453879	-0.669914	0.502912	0.906426
peak-chr2-84940676-84940891	0.677599	1.16554	0.581363	0.560996	0.927186
peak-chr2-85107743-85108458	0.391957	0.448641	0.873654	0.382307	0.844606
peak-chr2-85108730-85109627	0.410029	0.324691	1.26283	0.20665	0.675228
peak-chr2-85115562-85116643	1.67266	0.33939	4.92845	8.28848e-07	4.9369e-05
peak-chr2-85125375-85126087	0.120411	0.386234	0.311756	0.755226	0.970534
peak-chr2-85126705-85127166	-0.59318	0.471357	-1.25845	0.208228	0.677611
peak-chr2-85131945-85133707	0.47978	0.141844	3.38245	0.000718428	0.0138612
peak-chr2-85134277-85134544	0.0513964	0.419866	0.122411	0.902573	0.989094
peak-chr2-85146586-85147825	-0.0918605	0.209042	-0.439435	0.660346	0.951253
peak-chr2-85152576-85153661	0.066978	0.163932	0.408572	0.682854	0.956446
peak-chr2-85153792-85154476	-0.150309	0.254412	-0.590807	0.55465	0.924888
peak-chr2-85165387-85165977	1.30581	0.580566	2.2492	0.0244995	0.196484
peak-chr2-85166529-85167125	0.982036	0.558298	1.75898	0.0785803	0.411972
peak-chr2-85173074-85173924	0.800651	0.388047	2.06328	0.039086	0.267804
peak-chr2-85185172-85186047	-0.180823	0.130155	-1.38928	0.164746	0.611236
peak-chr2-85190669-85191319	0.172303	0.238827	0.721456	0.470629	0.892685
peak-chr2-85197424-85199393	0.245995	0.132903	1.85093	0.0641799	0.365517
peak-chr2-85207302-85208456	0.136768	0.352881	0.387577	0.698329	0.959961
peak-chr2-85218660-85219306	0.114278	0.440922	0.25918	0.795496	0.976285
peak-chr2-85219876-85220600	0.100099	0.363333	0.275502	0.78293	0.974464
peak-chr2-85226659-85227399	2.44613	0.317606	7.70178	1.34188e-14	5.22526e-12
peak-chr2-85230863-85231528	0.429109	0.276953	1.5494	0.121286	0.523195
peak-chr2-85238257-85238551	0.456014	0.505218	0.902608	0.366734	0.834309
peak-chr2-85241800-85242704	0.57278	0.279836	2.04684	0.0406736	0.274585
peak-chr2-85245222-85245758	-0.069218	0.435353	-0.158993	0.873675	0.986346
peak-chr2-85246310-85246568	0.276619	0.574623	0.481392	0.630238	0.945317
peak-chr2-85250895-85251203	-0.609547	0.782138	-0.779334	0.435783	0.874887
peak-chr2-85285450-85286608	0.15021	0.400887	0.374695	0.707888	0.962289
peak-chr2-85291960-85292500	0.462997	0.540346	0.856854	0.391525	0.850202
peak-chr2-85293640-85294705	0.0854756	0.323997	0.263816	0.791922	0.975866
peak-chr2-85338900-85339396	-0.0790628	0.642834	-0.122991	0.902114	0.989036
peak-chr2-85359937-85361797	0.0333884	0.304856	0.109522	0.912789	0.990538
peak-chr2-85390025-85390303	1.46535	1.0908	1.34337	0.179151	0.635265
peak-chr2-85426938-85427175	1.38465	0.838027	1.65227	0.0984796	0.468072
peak-chr2-85462032-85462372	0.856829	0.868403	0.986672	0.323803	0.801019
peak-chr2-85475912-85476523	0.371907	0.628357	0.591873	0.553936	0.924677
peak-chr2-85493600-85494155	0.159535	0.469201	0.340014	0.733846	0.967165
peak-chr2-85512399-85512998	0.11792	0.272627	0.432533	0.665354	0.952304
peak-chr2-85517797-85519063	2.06228	0.433811	4.75387	1.99563e-06	0.00010486
peak-chr2-85521722-85522063	1.18472	0.62225	1.90394	0.0569185	0.339713
peak-chr2-85525762-85526219	0.0107548	0.418471	0.0257002	0.979496	0.997975
peak-chr2-85527511-85527791	0.513933	0.504709	1.01828	0.308547	0.788442
peak-chr2-85529034-85530102	-0.106312	0.200101	-0.53129	0.595218	0.936346
peak-chr2-85535982-85537049	-0.281351	0.191596	-1.46846	0.141979	0.56896
peak-chr2-85545525-85546206	0.771966	0.490408	1.57413	0.115457	0.509864
peak-chr2-85551966-85552399	0.504361	0.298009	1.69243	0.0905633	0.446608
peak-chr2-85554592-85555717	-0.0211694	0.145359	-0.145636	0.884209	0.987431
peak-chr2-85567180-85568084	-0.84647	0.280923	-3.01317	0.00258532	0.0380556
peak-chr2-85581075-85582458	-0.115259	0.132319	-0.871072	0.383715	0.845258
peak-chr2-85617894-85618843	-0.339378	0.403797	-0.840468	0.400646	0.855682
peak-chr2-85639874-85640563	0.180974	0.35477	0.510118	0.609969	0.940336
peak-chr2-85640669-85641344	-0.171029	0.284574	-0.600998	0.547841	0.922501
peak-chr2-85645432-85646366	-0.0321853	0.162903	-0.197574	0.843379	0.982844
peak-chr2-85647626-85649116	-0.315637	0.130214	-2.42399	0.0153512	0.141737
peak-chr2-85656888-85657413	-0.179021	0.292829	-0.611351	0.540967	0.920614
peak-chr2-85657720-85658388	0.0807522	0.232721	0.346991	0.728598	0.966108
peak-chr2-85660816-85661296	-0.230851	0.2328	-0.991628	0.321379	0.799181
peak-chr2-85662379-85662666	-0.147319	0.297792	-0.494704	0.620809	0.942853
peak-chr2-85663991-85665726	-0.131447	0.141656	-0.927928	0.353445	0.824429
peak-chr2-85672518-85673921	-0.286783	0.33743	-0.849904	0.395378	0.852522
peak-chr2-85683819-85684517	0.420553	0.429765	0.978563	0.327796	0.804475
peak-chr2-85684878-85685843	-0.242872	0.270534	-0.897752	0.369318	0.836195
peak-chr2-85695101-85696372	-0.254567	0.264749	-0.96154	0.336281	0.810655
peak-chr2-85698044-85698915	-0.449337	0.389007	-1.15509	0.248055	0.727577
peak-chr2-85726070-85726704	0.112081	0.254518	0.440367	0.659672	0.95119
peak-chr2-85730712-85731114	-0.608372	0.266302	-2.28452	0.0223408	0.184377
peak-chr2-85731695-85732704	-0.526937	0.132911	-3.96458	7.35265e-05	0.00218778
peak-chr2-85738092-85738477	1.12313	0.651699	1.72339	0.0848183	0.430802
peak-chr2-85743614-85744522	0.0755999	0.355247	0.212809	0.831476	0.981436
peak-chr2-85750688-85752072	-0.253257	0.343862	-0.736506	0.461423	0.888584
peak-chr2-85754890-85755258	-1.12493	0.709499	-1.58552	0.112847	0.504013
peak-chr2-85758118-85758504	-0.527549	0.621228	-0.849204	0.395768	0.852877
peak-chr2-85764771-85767224	-0.032652	0.119781	-0.272597	0.785163	0.97467
peak-chr2-85773184-85774299	-0.851325	0.308312	-2.76125	0.00575813	0.0692462
peak-chr2-85778952-85779726	-0.211927	0.249791	-0.848416	0.396206	0.853008
peak-chr2-85782390-85782680	0.498667	0.520899	0.95732	0.338406	0.812743
peak-chr2-85787971-85789336	-0.0377109	0.149156	-0.252828	0.800401	0.976945
peak-chr2-85804285-85805870	0.218057	0.187716	1.16163	0.245385	0.724581
peak-chr2-85811236-85813315	0.955162	0.130011	7.34676	2.03075e-13	6.32025e-11
peak-chr2-85817164-85817594	0.563566	0.323811	1.74042	0.0817854	0.422276
peak-chr2-85822290-85823396	0.070606	0.11885	0.594076	0.552461	0.924099
peak-chr2-85828825-85830605	-0.178214	0.117188	-1.52075	0.128322	0.539282
peak-chr2-85838638-85839664	0.0394307	0.146892	0.268433	0.788366	0.975092
peak-chr2-85843021-85843754	-0.0645148	0.149352	-0.431966	0.665766	0.952396
peak-chr2-85862837-85863063	0.442165	0.690589	0.640271	0.521996	0.914171
peak-chr2-85864462-85865287	0.165271	0.312982	0.528051	0.597464	0.937432
peak-chr2-85879741-85880290	-0.140175	0.561713	-0.249549	0.802936	0.977247
peak-chr2-85889912-85890527	0.50073	0.481977	1.03891	0.298847	0.780215
peak-chr2-85905977-85906795	0.0647116	0.288684	0.224161	0.822632	0.980232
peak-chr2-85928632-85928978	-0.275558	0.649087	-0.424532	0.671178	0.95378
peak-chr2-85932717-85933044	0.684945	0.5464	1.25356	0.210002	0.68029
peak-chr2-85934054-85934880	-0.349368	0.24322	-1.43643	0.15088	0.585807
peak-chr2-85938109-85938546	0.211877	0.607919	0.348529	0.727443	0.965847
peak-chr2-85940242-85940697	1.06251	0.661385	1.60649	0.108165	0.492515
peak-chr2-85946341-85946546	-0.139859	1.05759	-0.132243	0.894792	0.988504
peak-chr2-85955853-85956652	-0.259421	0.284263	-0.91261	0.361448	0.830824
peak-chr2-85964680-85964947	0.140087	0.657325	0.213117	0.831236	0.981411
peak-chr2-85968484-85970345	-0.0120348	0.233188	-0.0516097	0.95884	0.995595
peak-chr2-85977685-85977957	0.29728	0.441122	0.673917	0.500364	0.905532
peak-chr2-85980857-85981424	0.24763	0.151421	1.63537	0.101971	0.476702
peak-chr2-85981663-85982147	-0.0665834	0.326284	-0.204066	0.838302	0.982436
peak-chr2-85992185-85992908	0.265207	0.411198	0.644963	0.518951	0.912818
peak-chr2-85999001-85999948	-0.235234	0.145113	-1.62104	0.105009	0.484719
peak-chr2-86012126-86012856	0.610331	0.59381	1.02782	0.304034	0.784437
peak-chr2-86017475-86018420	0.111387	0.234201	0.475604	0.634356	0.946198
peak-chr2-86026364-86027188	0.146225	0.30455	0.480134	0.631132	0.94557
peak-chr2-86033380-86033958	0.414032	0.524925	0.788745	0.430261	0.872029
peak-chr2-86041065-86041860	-0.125349	0.230421	-0.544	0.586441	0.93439
peak-chr2-86045515-86045948	-0.306671	0.515262	-0.595175	0.551727	0.923997
peak-chr2-86054125-86055763	-0.10015	0.20781	-0.481932	0.629854	0.945286
peak-chr2-86080447-86081626	0.708944	0.431479	1.64306	0.100371	0.472649
peak-chr2-86085771-86086743	0.327684	0.365544	0.896427	0.370025	0.836485
peak-chr2-86088347-86088599	1.24699	0.744689	1.67451	0.0940305	0.455607
peak-chr2-86090115-86090656	-0.126896	0.420625	-0.301684	0.762893	0.971446
peak-chr2-86096782-86097178	0.275755	0.485513	0.567966	0.570058	0.930115
peak-chr2-86105866-86106951	0.340421	0.379525	0.896965	0.369738	0.836374
peak-chr2-86113688-86114175	-0.0573721	0.213139	-0.269177	0.787793	0.975008
peak-chr2-86114636-86116783	-0.145406	0.135032	-1.07683	0.281556	0.764063
peak-chr2-86129162-86130284	-0.476738	0.239607	-1.98966	0.0466281	0.299649
peak-chr2-86139244-86139835	-0.288854	0.560302	-0.515534	0.60618	0.939265
peak-chr2-86141013-86141367	0.114103	0.727861	0.156766	0.87543	0.986633
peak-chr2-86148127-86149632	-0.913696	0.356325	-2.56422	0.0103408	0.106306
peak-chr2-86151602-86152027	0.568109	0.585551	0.970212	0.331941	0.807323
peak-chr2-86161135-86161513	-0.183376	0.568857	-0.322358	0.747181	0.969395
peak-chr2-86163524-86164844	-0.313946	0.404115	-0.776872	0.437234	0.875954
peak-chr2-86180051-86181120	0.0396881	0.22975	0.172745	0.862852	0.985516
peak-chr2-86181574-86182784	-0.323571	0.165246	-1.95812	0.0502165	0.314178
peak-chr2-86190960-86191270	0.724072	0.698639	1.0364	0.300014	0.781329
peak-chr2-86205426-86205883	-0.587367	0.673623	-0.871951	0.383235	0.845234
peak-chr2-86215438-86216301	-0.236885	0.427452	-0.55418	0.579456	0.932646
peak-chr2-86220852-86221859	-0.528454	0.201028	-2.62876	0.00856969	0.0928041
peak-chr2-86244975-86245839	0.0792118	0.312002	0.253882	0.799587	0.976821
peak-chr2-86262560-86263943	-0.319102	0.124696	-2.55905	0.0104959	0.107409
peak-chr2-86268173-86268526	-0.582225	0.331343	-1.75717	0.0788894	0.412914
peak-chr2-86275873-86276627	-0.478932	0.372007	-1.28743	0.197945	0.662656
peak-chr2-86295150-86295726	-0.306433	0.293078	-1.04557	0.29576	0.777537
peak-chr2-86299323-86300293	0.145432	0.211439	0.687822	0.491565	0.901409
peak-chr2-86302991-86303210	0.00259991	0.281459	0.00923724	0.99263	0.999214
peak-chr2-86305934-86306590	0.00553495	0.262829	0.0210591	0.983198	0.998238
peak-chr2-86306963-86308039	-0.199991	0.190529	-1.04966	0.293872	0.775845
peak-chr2-86308927-86309153	0.0622803	0.51328	0.121338	0.903424	0.989272
peak-chr2-86324689-86325288	-0.181665	0.483407	-0.375801	0.707065	0.962196
peak-chr2-86325505-86326086	-0.486172	0.241175	-2.01585	0.0438162	0.288154
peak-chr2-86332538-86333709	-0.20059	0.139765	-1.43519	0.151232	0.586474
peak-chr2-86402825-86403874	-0.826288	0.465085	-1.77664	0.0756278	0.402898
peak-chr2-86413350-86414689	0.443047	0.281855	1.57189	0.115975	0.511198
peak-chr2-86421946-86423124	-0.220592	0.11814	-1.8672	0.0618733	0.357623
peak-chr2-86426434-86426748	-0.0948959	0.273163	-0.347397	0.728293	0.966003
peak-chr2-86440243-86441124	-0.186472	0.507008	-0.36779	0.71303	0.963258
peak-chr2-86441233-86441798	-0.515494	0.485161	-1.06252	0.287999	0.770807
peak-chr2-86444349-86444685	0.302868	0.751062	0.403253	0.686762	0.957451
peak-chr2-86448202-86448855	-0.603748	0.39539	-1.52697	0.126769	0.536002
peak-chr2-86450117-86451106	-0.482447	0.34372	-1.40361	0.160436	0.603174
peak-chr2-86462024-86462306	0.264673	0.746342	0.354627	0.722869	0.964911
peak-chr2-86476396-86477569	-0.771168	0.181527	-4.24823	2.15462e-05	0.000789681
peak-chr2-86490756-86491502	0.33367	0.402241	0.829528	0.406806	0.858809
peak-chr2-86501400-86502657	-0.0686577	0.256437	-0.267737	0.788902	0.975178
peak-chr2-86507306-86507800	-0.698127	0.578957	-1.20583	0.227881	0.704181
peak-chr2-86510279-86512051	-0.181792	0.25853	-0.703174	0.481948	0.897469
peak-chr2-86517703-86518389	-0.751593	0.325735	-2.30738	0.0210339	0.176883
peak-chr2-86520354-86521300	-0.0687127	0.21961	-0.312885	0.754368	0.970431
peak-chr2-86525647-86526359	-0.446646	0.311105	-1.43568	0.151095	0.586269
peak-chr2-86528892-86529732	0.034696	0.377807	0.0918351	0.926829	0.991984
peak-chr2-86541181-86541688	0.0287314	0.568363	0.0505512	0.959683	0.995715
peak-chr2-86558590-86559057	0.0906755	0.612635	0.148009	0.882336	0.987252
peak-chr2-86563582-86565504	-0.0782379	0.185368	-0.422067	0.672976	0.954307
peak-chr2-86571526-86571976	0.825005	0.466178	1.76972	0.0767734	0.406407
peak-chr2-86594586-86595984	-0.367851	0.3141	-1.17113	0.241547	0.720774
peak-chr2-86599859-86600480	-0.129908	0.476769	-0.272475	0.785257	0.97467
peak-chr2-86620525-86621577	0.365151	0.286	1.27675	0.20169	0.668031
peak-chr2-86623385-86623903	0.23198	0.47999	0.483301	0.628882	0.94519
peak-chr2-86667729-86670100	-0.0240014	0.110802	-0.216616	0.828508	0.981324
peak-chr2-86707028-86707664	0.298221	0.485912	0.613734	0.539391	0.920154
peak-chr2-86709173-86709505	1.23078	0.712785	1.72672	0.0842184	0.429425
peak-chr2-86712306-86712506	-0.32458	0.974329	-0.333132	0.739035	0.967962
peak-chr2-86725933-86726966	-0.528328	0.20324	-2.59952	0.00933534	0.098831
peak-chr2-86737543-86737946	-0.516398	0.878444	-0.587856	0.556629	0.925574
peak-chr2-86769878-86770379	-0.436828	0.566272	-0.771409	0.440464	0.877785
peak-chr2-86770998-86771335	0.124693	0.675138	0.184693	0.85347	0.984281
peak-chr2-86779592-86780298	0.158091	0.47615	0.332019	0.739875	0.968067
peak-chr2-86789752-86791119	0.0741359	0.136964	0.541281	0.588314	0.934919
peak-chr2-86811260-86811604	0.22029	0.747889	0.294548	0.768339	0.971984
peak-chr2-86819986-86820213	0.417823	1.03634	0.403173	0.686821	0.957451
peak-chr2-86834377-86834672	-1.11408	0.867833	-1.28375	0.199229	0.664501
peak-chr2-86838122-86838367	-0.429423	0.7045	-0.609543	0.542165	0.920812
peak-chr2-86849639-86851243	-0.0346137	0.125612	-0.275561	0.782885	0.974455
peak-chr2-86859846-86860655	-0.493258	0.433436	-1.13802	0.255113	0.735961
peak-chr2-86902665-86903212	0.267515	0.53918	0.496152	0.619787	0.942619
peak-chr2-86922009-86922665	0.309716	0.268015	1.15559	0.247847	0.727376
peak-chr2-86924925-86925155	2.14946	0.914391	2.3507	0.0187383	0.16305
peak-chr2-86930819-86931291	-0.0905778	0.345386	-0.262251	0.793128	0.976087
peak-chr2-86931489-86932723	-0.169213	0.228184	-0.741562	0.458353	0.887008
peak-chr2-86933296-86933874	0.57476	0.290227	1.98038	0.0476606	0.303942
peak-chr2-86946853-86948039	-0.109586	0.137313	-0.798074	0.424828	0.869574
peak-chr2-86972567-86972880	0.0330513	0.578091	0.0571733	0.954407	0.995125
peak-chr2-86974075-86974388	0.398912	0.64754	0.616043	0.537866	0.919881
peak-chr2-86974910-86975645	0.270056	0.316956	0.85203	0.394198	0.851701
peak-chr2-86991766-86992208	0.334654	0.481862	0.694502	0.487368	0.899564
peak-chr2-86997774-86998711	0.00867914	0.511566	0.0169658	0.986464	0.998452
peak-chr2-86999707-87000086	-0.696072	0.864814	-0.804881	0.420889	0.867345
peak-chr2-87003635-87004639	-0.16492	0.468608	-0.351937	0.724885	0.965267
peak-chr2-87011062-87011453	1.27302	0.672729	1.89232	0.0584485	0.34514
peak-chr2-87013113-87013739	-0.030075	0.310621	-0.0968223	0.922868	0.991622
peak-chr2-87017361-87018764	-0.148394	0.355329	-0.417625	0.676221	0.954946
peak-chr2-87034476-87036170	-0.162673	0.135708	-1.19869	0.230648	0.707616
peak-chr2-87064411-87064709	0.436899	0.570404	0.765946	0.443709	0.879615
peak-chr2-87268753-87269059	0.0915525	0.607722	0.150649	0.880253	0.987094
peak-chr2-87302916-87304338	-0.0983031	0.136435	-0.720514	0.471209	0.892736
peak-chr2-87320721-87321620	-0.362314	0.187609	-1.93122	0.0534555	0.326849
peak-chr2-87333053-87333598	-0.354759	0.545282	-0.650597	0.515306	0.911429
peak-chr2-87390980-87391257	-1.08052	0.726383	-1.48754	0.136873	0.557685
peak-chr2-87425239-87425918	-0.99001	0.505716	-1.95764	0.0502722	0.314467
peak-chr2-88301240-88301842	0.19555	0.536595	0.364428	0.715538	0.963611
peak-chr2-88315269-88317162	-0.0849186	0.145118	-0.585168	0.558435	0.926077
peak-chr2-88337713-88338506	-0.169902	0.345136	-0.492276	0.622524	0.943377
peak-chr2-88354345-88355832	0.0221894	0.144732	0.153313	0.878151	0.986967
peak-chr2-88359993-88360247	-0.0652119	0.464528	-0.140383	0.888357	0.987829
peak-chr2-88459245-88459923	0.0105177	0.467178	0.0225133	0.982038	0.998238
peak-chr2-88469460-88470489	-0.0378788	0.299732	-0.126376	0.899435	0.988986
peak-chr2-88474819-88475470	-0.471174	0.538824	-0.874448	0.381874	0.844258
peak-chr2-88486591-88486987	0.334094	0.493801	0.676576	0.498675	0.904551
peak-chr2-88488280-88488788	-0.0241537	0.556286	-0.0434196	0.965367	0.996373
peak-chr2-88564741-88565858	0.320863	0.221566	1.44816	0.147572	0.579734
peak-chr2-88629556-88629974	1.22068	0.619595	1.97013	0.048824	0.308761
peak-chr2-88642374-88642605	3.23574	0.971979	3.32902	0.000871506	0.0162654
peak-chr2-88650228-88650827	0.201892	0.57608	0.350458	0.725995	0.965531
peak-chr2-88751268-88752404	0.0757202	0.436887	0.173317	0.862402	0.985491
peak-chr2-88781523-88781848	0.763868	0.623989	1.22417	0.220889	0.695121
peak-chr2-88849120-88849612	-0.00597558	0.721441	-0.00828284	0.993391	0.999255
peak-chr2-88881582-88881951	0.359485	0.638356	0.563141	0.573339	0.930948
peak-chr2-88890580-88891072	-0.0200995	0.474372	-0.0423708	0.966203	0.996459
peak-chr2-88899201-88900092	0.219807	0.190384	1.15454	0.248277	0.727818
peak-chr2-88907697-88908379	0.357259	0.471768	0.757277	0.448884	0.882346
peak-chr2-88908550-88909153	0.00986405	0.628825	0.0156865	0.987485	0.998549
peak-chr2-88913444-88914424	0.560923	0.3915	1.43275	0.151929	0.587827
peak-chr2-88915414-88915858	0.495749	0.595404	0.832626	0.405056	0.857858
peak-chr2-88926613-88927920	-0.128629	0.105352	-1.22095	0.222106	0.696969
peak-chr2-88958474-88959463	0.17578	0.465423	0.377677	0.70567	0.961753
peak-chr2-88965920-88966588	-0.364456	0.44781	-0.813862	0.415724	0.864325
peak-chr2-88969025-88969495	0.274684	0.485351	0.565948	0.571429	0.930327
peak-chr2-88971108-88971779	0.0764621	0.320525	0.238552	0.811453	0.978691
peak-chr2-88990500-88991683	-0.109454	0.114643	-0.954733	0.339713	0.81363
peak-chr2-88998088-88998613	-0.159751	0.662229	-0.241233	0.809375	0.978189
peak-chr2-89023196-89024150	1.77057	0.413684	4.28001	1.86882e-05	0.000700899
peak-chr2-89024304-89025726	0.107711	0.3723	0.289311	0.772343	0.97272
peak-chr2-89033784-89034984	-0.368891	0.778444	-0.473882	0.635584	0.946412
peak-chr2-89035283-89035777	0.175779	0.355408	0.494583	0.620894	0.942863
peak-chr2-89039530-89040208	-0.136907	0.444535	-0.307978	0.758099	0.970837
peak-chr2-89053468-89054767	0.55158	0.243534	2.2649	0.0235186	0.191103
peak-chr2-89064461-89066119	-0.102442	0.147053	-0.696634	0.486032	0.898996
peak-chr2-89072266-89072552	0.161219	0.861315	0.187178	0.851521	0.983919
peak-chr2-89095480-89095865	0.336251	0.586148	0.573662	0.566196	0.929139
peak-chr2-89096619-89097545	0.236189	0.388134	0.608523	0.542841	0.920923
peak-chr2-89101536-89102374	0.473531	0.322863	1.46666	0.142467	0.569966
peak-chr2-89108172-89108536	-0.111856	0.422057	-0.265026	0.790989	0.975637
peak-chr2-89109132-89110269	-0.370698	0.219057	-1.69224	0.0905999	0.446734
peak-chr2-89110744-89111438	0.981604	0.314189	3.12425	0.00178261	0.0285459
peak-chr2-89129397-89129985	-0.445102	0.551703	-0.806778	0.419795	0.866651
peak-chr2-89130644-89131127	-0.0037422	0.394603	-0.00948346	0.992433	0.999197
peak-chr2-89131246-89131827	-0.135319	0.542535	-0.24942	0.803036	0.977247
peak-chr2-89157508-89158019	1.49621	0.480771	3.1121	0.00185765	0.0294743
peak-chr2-89173477-89173939	0.101963	0.514596	0.198142	0.842934	0.982778
peak-chr2-89179742-89180493	-0.290994	0.430008	-0.676718	0.498585	0.904508
peak-chr2-89196376-89197867	-0.173998	0.380613	-0.457152	0.647562	0.948697
peak-chr2-89199249-89199550	-0.280226	0.736082	-0.380699	0.703427	0.961153
peak-chr2-89203311-89203778	0.364692	0.520747	0.700323	0.483725	0.898085
peak-chr2-89233595-89233867	1.13864	0.796585	1.4294	0.152888	0.589669
peak-chr2-89260878-89261269	-0.864473	0.716591	-1.20637	0.227676	0.703855
peak-chr2-89277614-89278673	-0.64856	0.308259	-2.10395	0.0353829	0.251121
peak-chr2-89286332-89287002	-0.497437	0.512458	-0.970689	0.331703	0.807115
peak-chr2-89331597-89332044	-1.5961	0.788636	-2.02387	0.0429837	0.284495
peak-chr2-89376276-89376658	-0.265206	0.347039	-0.764197	0.44475	0.880086
peak-chr2-89399392-89400075	-0.315544	0.548013	-0.575797	0.564753	0.928635
peak-chr2-89411977-89412358	-0.980051	0.684639	-1.43149	0.152291	0.588446
peak-chr2-89416991-89417541	0.276148	0.428423	0.644568	0.519207	0.912984
peak-chr2-89442024-89442997	-0.780313	0.258483	-3.01882	0.00253759	0.0375309
peak-chr2-89443959-89444391	-1.42265	0.43175	-3.29507	0.000983974	0.0178956
peak-chr2-89444838-89445131	-0.0570866	0.635522	-0.0898264	0.928425	0.99237
peak-chr2-89470044-89470259	0.345899	0.762873	0.453416	0.650249	0.948992
peak-chr2-89470366-89470799	1.14037	0.369282	3.08807	0.00201459	0.0314235
peak-chr2-89474432-89474712	0.417362	0.708146	0.589374	0.55561	0.925182
peak-chr2-89507636-89508503	-0.0363386	0.24431	-0.148739	0.881759	0.987246
peak-chr2-90012632-90012942	0.356238	0.573305	0.621377	0.534352	0.918506
peak-chr2-90078020-90078275	-0.327345	0.973861	-0.336131	0.736772	0.96763
peak-chr2-90108144-90108476	0.507377	0.623956	0.813161	0.416126	0.864489
peak-chr2-90121660-90122165	-0.518663	0.487935	-1.06298	0.287793	0.770534
peak-chr2-90246355-90246627	0.972602	0.764365	1.27243	0.20322	0.670252
peak-chr2-90259591-90260391	0.484305	0.349774	1.38462	0.166168	0.613641
peak-chr2-90265364-90265633	-0.480319	0.839704	-0.572009	0.567316	0.929308
peak-chr2-95622492-95622806	1.01969	0.851901	1.19696	0.231322	0.708543
peak-chr2-95652177-95652486	-0.202351	0.65148	-0.310602	0.756103	0.970612
peak-chr2-95687931-95688519	0.2594	0.46194	0.561545	0.574426	0.931348
peak-chr2-95691180-95691946	0.114571	0.601805	0.190378	0.849013	0.983783
peak-chr2-95692257-95692509	0.624884	0.960184	0.650796	0.515178	0.911394
peak-chr2-95708750-95709808	0.0487414	0.303261	0.160724	0.872311	0.986134
peak-chr2-95742365-95743481	-0.0698919	0.234567	-0.297961	0.765733	0.971655
peak-chr2-95781077-95781626	0.0309018	0.330959	0.0933704	0.925609	0.991885
peak-chr2-95786995-95788277	-0.0524065	0.170369	-0.307607	0.758382	0.970875
peak-chr2-95824566-95826192	0.0339336	0.153514	0.221046	0.825057	0.98061
peak-chr2-95830868-95832061	-0.00225314	0.143776	-0.0156712	0.987497	0.998549
peak-chr2-95858659-95859367	0.163519	0.351398	0.46534	0.641688	0.947754
peak-chr2-95872766-95873797	-0.149147	0.139093	-1.07228	0.283595	0.76625
peak-chr2-95962739-95963235	-0.825943	0.611788	-1.35005	0.177001	0.631827
peak-chr2-95966152-95967165	-0.174609	0.400263	-0.436237	0.662665	0.95176
peak-chr2-95980801-95981228	-0.305758	0.583183	-0.524292	0.600076	0.937947
peak-chr2-95987071-95987623	0.0928855	0.731183	0.127035	0.898913	0.988986
peak-chr2-95999589-96000066	-0.0659449	0.768694	-0.0857882	0.931635	0.992758
peak-chr2-96011041-96012354	0.0617532	0.241948	0.255234	0.798543	0.97671
peak-chr2-96054867-96055614	-0.00155473	0.504462	-0.00308196	0.997541	0.999759
peak-chr2-96067775-96069335	-0.17476	0.145364	-1.20223	0.229275	0.705895
peak-chr2-96079600-96080204	-0.13187	0.379537	-0.347449	0.728254	0.966003
peak-chr2-96191365-96193102	-0.0103811	0.150187	-0.0691215	0.944893	0.994009
peak-chr2-96196963-96197855	-0.368782	0.229146	-1.60938	0.107534	0.491085
peak-chr2-96198415-96198625	-0.67886	0.737243	-0.92081	0.35715	0.827363
peak-chr2-96343536-96344110	-0.965538	0.596414	-1.61891	0.105467	0.486042
peak-chr2-96347882-96349245	0.286951	0.313893	0.914168	0.360629	0.830269
peak-chr2-96351872-96352189	-0.270414	0.850565	-0.317923	0.750544	0.969838
peak-chr2-96394565-96395307	0.62829	0.300332	2.09199	0.0364396	0.256128
peak-chr2-96426768-96427207	-0.270443	0.590646	-0.457878	0.64704	0.948639
peak-chr2-96577157-96577681	1.21277	0.610458	1.98666	0.0469602	0.300956
peak-chr2-96579087-96579558	1.38592	0.536844	2.58161	0.00983405	0.102592
peak-chr2-96657102-96658886	-0.253416	0.162127	-1.56307	0.118035	0.515822
peak-chr2-96675549-96676485	-0.104031	0.169486	-0.613802	0.539346	0.920119
peak-chr2-96676832-96677158	-0.33317	0.383035	-0.869815	0.384402	0.845681
peak-chr2-96688307-96689177	-0.27634	0.258987	-1.067	0.28597	0.76848
peak-chr2-96727336-96728073	-0.571854	0.319344	-1.79071	0.0733394	0.395624
peak-chr2-96728809-96729613	-0.109941	0.234563	-0.468705	0.63928	0.947238
peak-chr2-96781970-96783264	0.312821	0.226151	1.38324	0.166591	0.614468
peak-chr2-96797271-96797544	-0.0142772	0.737479	-0.0193594	0.984554	0.998363
peak-chr2-96803455-96804769	-0.181738	0.306674	-0.592612	0.553441	0.924508
peak-chr2-96810498-96811539	-0.10654	0.210838	-0.505318	0.613335	0.941011
peak-chr2-96814227-96814672	0.297223	0.317562	0.935954	0.349297	0.821139
peak-chr2-96839694-96840799	-0.238259	0.267463	-0.890812	0.37303	0.838292
peak-chr2-96860414-96860817	-0.0284802	0.548282	-0.0519445	0.958573	0.995595
peak-chr2-96867084-96867532	-0.142688	0.513724	-0.277753	0.781202	0.97413
peak-chr2-96873856-96875001	-0.141488	0.117031	-1.20898	0.226671	0.702683
peak-chr2-96890869-96891151	4.50724	2.98207	1.51145	0.130674	0.544739
peak-chr2-96911379-96911795	-0.361896	0.594886	-0.608345	0.542959	0.920923
peak-chr2-96917415-96917950	0.614777	0.416601	1.4757	0.140025	0.564553
peak-chr2-96925356-96925784	-0.13997	0.294883	-0.474665	0.635026	0.946363
peak-chr2-96925971-96926835	-0.324672	0.164156	-1.97782	0.0479491	0.305183
peak-chr2-96931013-96932391	-0.102574	0.117779	-0.8709	0.383809	0.845318
peak-chr2-96970741-96971961	-0.122277	0.16261	-0.751964	0.452073	0.883857
peak-chr2-96986680-96988100	-0.157668	0.277128	-0.568938	0.569398	0.929878
peak-chr2-96990728-96991637	0.133348	0.390047	0.341878	0.732443	0.966845
peak-chr2-97001045-97002233	-0.0902285	0.177357	-0.50874	0.610934	0.940472
peak-chr2-97007801-97008368	0.739339	0.337367	2.19149	0.028416	0.217598
peak-chr2-97039729-97040590	-0.160707	0.41966	-0.382946	0.70176	0.960772
peak-chr2-97070724-97071040	-0.0607742	0.47992	-0.126634	0.89923	0.988986
peak-chr2-97073094-97073611	0.0456654	0.364414	0.125312	0.900277	0.989018
peak-chr2-97074432-97075249	-0.0231194	0.328403	-0.0703994	0.943876	0.993956
peak-chr2-97075464-97075986	0.150369	0.36056	0.417043	0.676647	0.95501
peak-chr2-97078624-97079463	0.571671	0.397921	1.43664	0.150819	0.585711
peak-chr2-97093385-97094191	1.02813	0.236256	4.35178	1.35039e-05	0.000534499
peak-chr2-97135873-97136872	0.836938	0.212434	3.93976	8.15646e-05	0.00238461
peak-chr2-97151381-97152382	1.71428	0.141515	12.1138	8.92403e-34	4.62611e-30
peak-chr2-97158817-97159152	1.51605	0.862517	1.75771	0.0787974	0.412642
peak-chr2-97167293-97167829	2.43993	0.318618	7.65784	1.89087e-14	7.12874e-12
peak-chr2-97168715-97169056	2.10825	0.344806	6.1143	9.69794e-10	1.28186e-07
peak-chr2-97170914-97171529	1.5881	0.169274	9.38186	6.48178e-21	6.98197e-18
peak-chr2-97173583-97174274	0.466662	0.200517	2.3273	0.0199495	0.170476
peak-chr2-97175092-97175690	0.0903982	0.188187	0.480363	0.630969	0.94557
peak-chr2-97191716-97192480	-0.895484	0.196476	-4.55774	5.1708e-06	0.000238
peak-chr2-97197591-97198289	0.103672	0.146879	0.705833	0.480292	0.89662
peak-chr2-97202052-97203440	0.0690434	0.151022	0.457176	0.647545	0.948697
peak-chr2-97215103-97216220	-0.57816	0.25264	-2.28848	0.0221098	0.183035
peak-chr2-97220068-97220432	-0.1058	0.34895	-0.303196	0.761741	0.971363
peak-chr2-97222320-97223220	0.137289	0.171353	0.801204	0.423013	0.868361
peak-chr2-97256824-97257188	-0.0741872	0.701216	-0.105798	0.915743	0.990985
peak-chr2-97267117-97268176	0.420719	0.389933	1.07895	0.280608	0.763148
peak-chr2-97268300-97268772	-0.0960051	0.567634	-0.169132	0.865693	0.985723
peak-chr2-97274111-97274938	1.30444	0.312602	4.17284	3.00822e-05	0.00103983
peak-chr2-97282097-97282604	0.497786	0.697824	0.713341	0.475635	0.894763
peak-chr2-97297446-97298253	-0.0348876	0.212876	-0.163886	0.869821	0.98595
peak-chr2-97303238-97304693	0.132349	0.137425	0.963065	0.335515	0.810239
peak-chr2-97308235-97308749	-0.033568	0.213061	-0.157551	0.874811	0.98662
peak-chr2-97330758-97331351	0.715137	0.5319	1.3445	0.178788	0.634687
peak-chr2-97351083-97352188	-0.0292079	0.367839	-0.0794039	0.936711	0.993235
peak-chr2-97375715-97376025	-1.08977	0.587719	-1.85424	0.0637046	0.363722
peak-chr2-97376725-97377059	-0.142273	0.472041	-0.3014	0.763109	0.971446
peak-chr2-97379426-97380686	0.183949	0.246146	0.747316	0.454873	0.885199
peak-chr2-97399505-97400232	0.302906	0.231505	1.30842	0.190731	0.652811
peak-chr2-97405249-97406335	-0.0531482	0.140825	-0.377406	0.705872	0.961759
peak-chr2-97426031-97427303	-0.0615315	0.124912	-0.492597	0.622297	0.943344
peak-chr2-97429280-97429665	0.103379	0.279428	0.369968	0.711406	0.96292
peak-chr2-97433889-97434546	0.589881	0.223267	2.64205	0.00824065	0.0901785
peak-chr2-97435552-97436031	0.33528	0.229121	1.46333	0.143376	0.571651
peak-chr2-97439602-97440143	1.01478	0.19515	5.20002	1.9927e-07	1.41992e-05
peak-chr2-97452626-97453015	0.215193	0.41753	0.515395	0.606277	0.939313
peak-chr2-97453865-97455193	-0.111503	0.256589	-0.43456	0.663881	0.951847
peak-chr2-97466156-97467427	-0.0740033	0.189194	-0.39115	0.695687	0.959387
peak-chr2-97481116-97481356	0.157924	0.299608	0.527101	0.598123	0.937608
peak-chr2-97481475-97482813	-0.0647449	0.119109	-0.543579	0.586731	0.934493
peak-chr2-97484937-97485334	-0.698926	0.19327	-3.61632	0.00029882	0.00687796
peak-chr2-97497448-97499329	-0.527979	0.181037	-2.91642	0.0035407	0.0482538
peak-chr2-97504823-97505731	-0.687857	0.188402	-3.651	0.000261218	0.00617264
peak-chr2-97507467-97507738	-0.650936	0.389479	-1.6713	0.0946624	0.457431
peak-chr2-97508072-97508769	-0.67638	0.181923	-3.71795	0.000200846	0.00500183
peak-chr2-97513374-97513694	0.335247	0.564675	0.593699	0.552714	0.924181
peak-chr2-97522837-97524366	-0.185262	0.113791	-1.62809	0.103506	0.480736
peak-chr2-97524491-97524729	-0.437875	0.301696	-1.45138	0.146674	0.577885
peak-chr2-97532629-97533720	0.292912	0.160333	1.8269	0.0677151	0.377484
peak-chr2-97534164-97536201	0.0421553	0.140815	0.299366	0.76466	0.97151
peak-chr2-97557344-97557711	-0.10729	0.785516	-0.136586	0.891358	0.988061
peak-chr2-97561230-97561983	-0.265506	0.349008	-0.760745	0.44681	0.88121
peak-chr2-97564801-97565210	-0.440929	0.589064	-0.748525	0.454143	0.884942
peak-chr2-97573103-97573630	-0.331211	0.649941	-0.509602	0.610331	0.940336
peak-chr2-97580058-97580451	-0.472185	0.74922	-0.630236	0.52854	0.91674
peak-chr2-97581878-97582434	0.0637187	0.642788	0.0991286	0.921036	0.991374
peak-chr2-97593180-97594435	-0.401535	0.2607	-1.54022	0.123507	0.528232
peak-chr2-97597799-97598369	-1.1202	0.345259	-3.2445	0.00117655	0.0206552
peak-chr2-97599110-97600809	-0.812991	0.273963	-2.96753	0.00300208	0.0426404
peak-chr2-97610477-97611475	-0.675839	0.429195	-1.57467	0.115333	0.509615
peak-chr2-97616694-97617473	-0.0685294	0.216692	-0.316253	0.751811	0.970072
peak-chr2-97625911-97626688	-0.211573	0.217287	-0.973702	0.330205	0.806117
peak-chr2-97643583-97643972	0.710681	0.77711	0.914518	0.360444	0.83014
peak-chr2-97677952-97678198	-0.578572	0.888555	-0.651138	0.514957	0.911318
peak-chr2-98261681-98262885	0.0524236	0.138784	0.377735	0.705628	0.961753
peak-chr2-98279256-98281119	-0.0752265	0.11347	-0.662963	0.507354	0.907885
peak-chr2-98313471-98314086	-0.118273	0.341409	-0.346427	0.729022	0.966228
peak-chr2-98316555-98316988	-0.284679	0.411837	-0.691241	0.489414	0.900346
peak-chr2-98342357-98343048	-0.798724	0.661025	-1.20831	0.226928	0.703103
peak-chr2-98344542-98345028	-0.718266	0.501664	-1.43177	0.152211	0.588261
peak-chr2-98356989-98358064	-0.184384	0.335127	-0.550192	0.582188	0.933357
peak-chr2-98363934-98364625	-0.753991	0.723821	-1.04168	0.29756	0.779155
peak-chr2-98384767-98385564	-1.09358	0.57908	-1.88848	0.0589614	0.34695
peak-chr2-98390934-98391264	0.594371	0.597202	0.995259	0.31961	0.797944
peak-chr2-98398359-98398925	-0.248002	0.440591	-0.562886	0.573513	0.930962
peak-chr2-98423204-98424123	0.00535878	0.316374	0.0169381	0.986486	0.998452
peak-chr2-98446773-98447206	-0.783502	0.710284	-1.10308	0.269991	0.752972
peak-chr2-98451155-98451423	1.02242	0.843126	1.21266	0.225261	0.700824
peak-chr2-98460807-98461210	-0.176263	0.491294	-0.358773	0.719765	0.96405
peak-chr2-98469573-98469888	0.088458	0.681708	0.129759	0.896757	0.988797
peak-chr2-98485706-98486316	-0.29367	0.280655	-1.04637	0.295389	0.777157
peak-chr2-98486813-98487357	-0.0691985	0.380942	-0.181651	0.855857	0.984663
peak-chr2-98487874-98488421	-0.2205	0.3801	-0.58011	0.56184	0.927405
peak-chr2-98530937-98531226	0.0327562	0.795968	0.0411526	0.967174	0.996583
peak-chr2-98549371-98550294	-0.881263	0.237911	-3.70416	0.000212088	0.00521911
peak-chr2-98552342-98553051	-0.569718	0.307224	-1.8544	0.0636816	0.363691
peak-chr2-98567719-98568077	0.00497336	0.60032	0.00828452	0.99339	0.999255
peak-chr2-98582945-98583836	-0.25475	0.264378	-0.963583	0.335255	0.810038
peak-chr2-98584403-98584800	-0.0045864	0.451744	-0.0101527	0.991899	0.999134
peak-chr2-98611662-98613143	-0.0824329	0.117471	-0.70173	0.482848	0.897719
peak-chr2-98642833-98643111	3.02958	0.957043	3.16557	0.00154781	0.0255356
peak-chr2-98652911-98653908	-0.445513	0.235439	-1.89227	0.0584553	0.345155
peak-chr2-98702923-98704510	0.504054	0.149772	3.36548	0.000764116	0.0145989
peak-chr2-98750233-98751448	0.508452	0.347475	1.46328	0.143392	0.571651
peak-chr2-98765723-98766215	1.81147	0.381217	4.7518	2.01618e-06	0.000105772
peak-chr2-98779189-98779525	-0.177202	0.934648	-0.189592	0.849629	0.983811
peak-chr2-98796998-98797233	0.814277	1.06071	0.767672	0.442682	0.878985
peak-chr2-98838685-98838939	2.03766	0.993705	2.05057	0.0403087	0.272988
peak-chr2-98850026-98851523	-0.768849	0.283717	-2.70992	0.00672997	0.0778572
peak-chr2-98871844-98872570	-0.24463	0.592983	-0.41254	0.679944	0.955607
peak-chr2-98885649-98886196	0.198229	0.585479	0.338575	0.73493	0.967296
peak-chr2-98896764-98897488	0.949925	0.332898	2.8535	0.00432399	0.0559806
peak-chr2-98898620-98898953	0.0449911	0.59826	0.0752033	0.940053	0.993589
peak-chr2-98909447-98909978	-0.346803	0.286314	-1.21127	0.225794	0.701512
peak-chr2-98910384-98911103	-0.179195	0.266975	-0.671203	0.502091	0.906192
peak-chr2-98950333-98951454	-0.0955275	0.202828	-0.470978	0.637656	0.946922
peak-chr2-98962588-98963633	-0.0888964	0.212292	-0.418746	0.675402	0.954803
peak-chr2-98963738-98965514	-0.191386	0.137952	-1.38734	0.165338	0.612295
peak-chr2-98972729-98973948	-0.358787	0.150062	-2.39093	0.0168059	0.150942
peak-chr2-98994012-98994374	-0.777624	0.610671	-1.27339	0.202879	0.669782
peak-chr2-99001165-99002037	-0.0447841	0.35892	-0.124775	0.900702	0.989036
peak-chr2-99021001-99021319	0.563265	0.749316	0.751706	0.452228	0.88395
peak-chr2-99028803-99029725	-0.24758	0.314503	-0.787211	0.431158	0.872482
peak-chr2-99055216-99055574	3.1041	0.767293	4.04553	5.22059e-05	0.00165522
peak-chr2-99060941-99063078	-0.0304467	0.148812	-0.204598	0.837886	0.982428
peak-chr2-99071985-99072483	2.13234	0.284135	7.50468	6.15792e-14	2.08045e-11
peak-chr2-99073733-99074143	-0.020581	0.328108	-0.0627263	0.949984	0.994523
peak-chr2-99074650-99075038	0.107376	0.342944	0.313101	0.754204	0.970431
peak-chr2-99076314-99076595	0.339629	0.46342	0.732875	0.463635	0.88941
peak-chr2-99082029-99083083	-0.116942	0.260055	-0.449683	0.652939	0.949665
peak-chr2-99083604-99084022	0.235281	0.435803	0.539879	0.58928	0.935212
peak-chr2-99085243-99085486	-0.0454028	0.483021	-0.0939976	0.925111	0.991811
peak-chr2-99088689-99089132	-0.228075	0.348004	-0.655382	0.512222	0.910013
peak-chr2-99089650-99090210	0.441193	0.294979	1.49567	0.134739	0.553245
peak-chr2-99090429-99090813	1.78233	0.358338	4.97387	6.56291e-07	4.03814e-05
peak-chr2-99092649-99093134	-0.166089	0.250396	-0.663308	0.507134	0.907756
peak-chr2-99096232-99097253	0.120863	0.169823	0.711704	0.476648	0.895181
peak-chr2-99100729-99101048	-0.343279	0.360833	-0.95135	0.341427	0.815084
peak-chr2-99101412-99101676	-0.537414	0.425194	-1.26393	0.206257	0.674717
peak-chr2-99104426-99104703	0.37186	0.482948	0.769979	0.441312	0.878283
peak-chr2-99107652-99108383	0.484016	0.290358	1.66696	0.0955215	0.459836
peak-chr2-99108868-99109231	0.440326	0.517421	0.851001	0.394769	0.852103
peak-chr2-99115151-99115958	-0.476548	0.33924	-1.40475	0.160096	0.602526
peak-chr2-99120869-99121496	-0.170162	0.410258	-0.414769	0.678311	0.955298
peak-chr2-99121626-99122287	0.10347	0.30815	0.335779	0.737037	0.96763
peak-chr2-99131455-99131978	0.872024	0.310062	2.81242	0.00491709	0.0615593
peak-chr2-99135476-99136890	-0.205704	0.154365	-1.33258	0.182669	0.640387
peak-chr2-99140667-99141052	-0.361861	0.357988	-1.01082	0.312104	0.791503
peak-chr2-99148969-99149653	-0.509965	0.436346	-1.16872	0.242517	0.721723
peak-chr2-99176757-99177152	0.303523	0.611998	0.495955	0.619926	0.942669
peak-chr2-99185539-99186170	0.392976	0.43107	0.91163	0.361963	0.831139
peak-chr2-99193586-99194253	-0.391054	0.554773	-0.704889	0.480879	0.896984
peak-chr2-99200284-99201123	-0.246199	0.194128	-1.26823	0.204716	0.672631
peak-chr2-99215112-99215762	-0.374037	0.377419	-0.99104	0.321666	0.799308
peak-chr2-99216332-99216710	-0.582087	0.638308	-0.911922	0.36181	0.831095
peak-chr2-99217966-99218381	-0.224922	0.335963	-0.669485	0.503186	0.906505
peak-chr2-99224282-99226082	-0.0877084	0.14923	-0.587742	0.556706	0.925589
peak-chr2-99240123-99240692	-0.582995	0.349203	-1.6695	0.0950185	0.458466
peak-chr2-99265610-99266301	-0.0269389	0.274038	-0.0983034	0.921691	0.991438
peak-chr2-99275414-99275997	0.362546	0.530109	0.683908	0.494034	0.902355
peak-chr2-99280876-99281136	-0.0214999	1.01463	-0.0211899	0.983094	0.998238
peak-chr2-99286139-99286612	-0.231429	0.427536	-0.541308	0.588295	0.934913
peak-chr2-99306568-99307187	-0.419367	0.429201	-0.977088	0.328526	0.804864
peak-chr2-99307745-99308323	-0.133258	0.393166	-0.338937	0.734657	0.967271
peak-chr2-99308848-99309142	0.0020817	0.580229	0.00358773	0.997137	0.999727
peak-chr2-99317709-99318054	-0.285459	0.442718	-0.644787	0.519065	0.912889
peak-chr2-99318621-99319305	-0.418389	0.235901	-1.77358	0.076133	0.404304
peak-chr2-99320941-99322008	-0.722198	0.212985	-3.39084	0.0006968	0.0135127
peak-chr2-99325363-99325652	0.165236	0.497615	0.332056	0.739847	0.96806
peak-chr2-99328491-99328938	-0.266441	0.483338	-0.551251	0.581461	0.933183
peak-chr2-99346620-99348235	-0.0919455	0.144149	-0.637851	0.523571	0.914706
peak-chr2-99352889-99353183	0.870905	0.524495	1.66046	0.096821	0.463656
peak-chr2-99354290-99355191	-0.177983	0.256675	-0.693418	0.488048	0.899948
peak-chr2-99358392-99358814	-0.774352	0.314916	-2.45891	0.0139359	0.132348
peak-chr2-99360340-99360723	-0.534979	0.424003	-1.26174	0.207044	0.675781
peak-chr2-99365251-99366150	-0.535023	0.1933	-2.76783	0.00564306	0.0682134
peak-chr2-99374293-99375012	0.215941	0.353843	0.610272	0.541682	0.920768
peak-chr2-99384669-99385961	-0.397057	0.191935	-2.06871	0.0385734	0.265795
peak-chr2-99386187-99386749	-0.539354	0.235751	-2.28781	0.0221485	0.183273
peak-chr2-99391438-99392586	-0.758933	0.188104	-4.03464	5.46865e-05	0.00172208
peak-chr2-99396607-99396938	-0.253957	0.499596	-0.508325	0.611226	0.940497
peak-chr2-99413249-99413882	-1.30642	0.252548	-5.17295	2.30432e-07	1.6088e-05
peak-chr2-99415429-99415984	-0.697482	0.283505	-2.46021	0.0138857	0.132008
peak-chr2-99416991-99417546	-0.82529	0.34978	-2.35946	0.0183017	0.160356
peak-chr2-99421932-99422295	-0.102971	0.366601	-0.280881	0.778802	0.973911
peak-chr2-99422403-99423436	-0.610551	0.163504	-3.73417	0.000188334	0.00475158
peak-chr2-99433998-99434999	-0.712887	0.365697	-1.9494	0.0512482	0.318125
peak-chr2-99438848-99440525	-0.112574	0.20751	-0.542497	0.587476	0.934756
peak-chr2-99445203-99445828	-0.522352	0.450828	-1.15865	0.246599	0.725992
peak-chr2-99446253-99446691	-0.380828	0.430769	-0.884065	0.376661	0.840903
peak-chr2-99452082-99453219	-0.00183658	0.241269	-0.00761218	0.993926	0.999388
peak-chr2-99453350-99454080	-0.302925	0.357193	-0.84807	0.396399	0.853079
peak-chr2-99465349-99466045	-0.00317136	0.487883	-0.00650023	0.994814	0.999513
peak-chr2-99485599-99487539	-0.364959	0.143291	-2.54699	0.0108658	0.110071
peak-chr2-99491507-99492512	-0.27424	0.216798	-1.26496	0.205887	0.674174
peak-chr2-99493288-99493702	-0.00990928	0.390043	-0.0254056	0.979731	0.997975
peak-chr2-99499450-99500921	-0.377771	0.241821	-1.5622	0.118242	0.516236
peak-chr2-99525024-99525274	-0.716092	0.366786	-1.95234	0.0508974	0.316766
peak-chr2-99525775-99526553	-0.516289	0.146671	-3.52005	0.000431462	0.00923893
peak-chr2-99528685-99529363	-0.328471	0.178475	-1.84044	0.0657043	0.370789
peak-chr2-99532504-99532827	-0.284954	0.325393	-0.875723	0.38118	0.843826
peak-chr2-99533502-99533750	-0.154429	0.442513	-0.348981	0.727103	0.965753
peak-chr2-99542587-99543800	-0.0818599	0.22448	-0.364664	0.715362	0.963611
peak-chr2-99551977-99553824	-0.122503	0.153957	-0.795699	0.426207	0.870137
peak-chr2-99565161-99566132	0.589299	0.477432	1.23431	0.217087	0.690454
peak-chr2-99602337-99602722	0.0787122	0.623238	0.126296	0.899498	0.988986
peak-chr2-99649368-99649719	-0.447704	0.821831	-0.544764	0.585916	0.93411
peak-chr2-99682496-99683788	0.652489	0.215711	3.02483	0.00248772	0.0369514
peak-chr2-99688157-99688425	-0.888279	0.74044	-1.19966	0.23027	0.707118
peak-chr2-99718155-99718525	2.07037	0.632478	3.27343	0.0010625	0.0190152
peak-chr2-99718957-99719259	0.0456933	0.791015	0.0577654	0.953935	0.995063
peak-chr2-99723403-99723711	0.503748	0.895322	0.562645	0.573677	0.931038
peak-chr2-99757224-99758537	-0.167682	0.115062	-1.45731	0.145031	0.574691
peak-chr2-99770536-99772283	0.0542704	0.132505	0.409572	0.68212	0.956102
peak-chr2-99784826-99785695	-0.493062	0.425584	-1.15855	0.246638	0.726047
peak-chr2-99797140-99798054	-0.0118861	0.162996	-0.0729228	0.941868	0.993755
peak-chr2-99801396-99801626	-0.729433	0.566042	-1.28866	0.197518	0.662056
peak-chr2-99873267-99873483	-0.110857	0.98606	-0.112424	0.910487	0.990091
peak-chr2-99952405-99954396	-0.101106	0.10839	-0.932801	0.350923	0.822549
peak-chr2-99996881-99997176	1.06396	0.859986	1.23718	0.216019	0.689026
peak-chr2-100013365-100014365	-0.138802	0.433552	-0.32015	0.748854	0.969517
peak-chr2-100019608-100019887	-0.0766551	0.708247	-0.108232	0.913812	0.99076
peak-chr2-100033705-100034089	-0.514141	0.620447	-0.828662	0.407295	0.859237
peak-chr2-100047085-100047764	-0.103835	0.48668	-0.213354	0.831051	0.981411
peak-chr2-100048058-100048343	-0.108386	0.669191	-0.161966	0.871333	0.986088
peak-chr2-100060551-100061096	2.37661	0.319435	7.44005	1.00644e-13	3.24811e-11
peak-chr2-100064306-100064584	-0.140614	0.563142	-0.249696	0.802823	0.977247
peak-chr2-100064928-100065629	-0.0437923	0.278772	-0.15709	0.875174	0.986623
peak-chr2-100066061-100066332	-1.13749	0.546578	-2.08112	0.0374233	0.260738
peak-chr2-100066675-100067000	-0.0569061	0.385607	-0.147575	0.882678	0.987271
peak-chr2-100081799-100082097	-0.192355	0.803064	-0.239527	0.810697	0.978535
peak-chr2-100096573-100097167	-0.141525	0.461094	-0.306932	0.758895	0.970892
peak-chr2-100098027-100098930	0.0464701	0.328898	0.14129	0.88764	0.987829
peak-chr2-100105092-100105325	0.0533309	0.31878	0.167297	0.867137	0.985878
peak-chr2-100105499-100107274	-0.0538538	0.122227	-0.440606	0.659498	0.951188
peak-chr2-100113219-100113924	-0.0551006	0.418164	-0.131768	0.895168	0.988589
peak-chr2-100120235-100120985	-0.230472	0.226136	-1.01918	0.308118	0.787997
peak-chr2-100124246-100125005	-0.907243	0.183031	-4.95676	7.16769e-07	4.37213e-05
peak-chr2-100170576-100171208	-0.190502	0.36285	-0.525016	0.599572	0.937944
peak-chr2-100175408-100175949	-0.0620844	0.335416	-0.185097	0.853153	0.984215
peak-chr2-100185881-100186250	-0.404141	0.453813	-0.890544	0.373174	0.838393
peak-chr2-100187862-100188397	-0.5768	0.234418	-2.46056	0.0138721	0.131898
peak-chr2-100253104-100253530	-0.596256	0.61432	-0.970595	0.33175	0.80717
peak-chr2-100259937-100261234	-0.899778	0.301489	-2.98444	0.00284095	0.0409051
peak-chr2-100264821-100265427	0.274255	0.330609	0.829546	0.406796	0.858809
peak-chr2-100287646-100287907	0.670625	0.928717	0.722098	0.470234	0.892391
peak-chr2-100314669-100314964	0.55408	0.942424	0.58793	0.556579	0.925552
peak-chr2-100351888-100352247	-0.22612	0.624068	-0.362333	0.717103	0.963746
peak-chr2-100466570-100466883	-0.524571	0.72424	-0.724305	0.468878	0.89184
peak-chr2-100496619-100497509	0.487354	0.322905	1.50928	0.131227	0.546027
peak-chr2-100497985-100499082	-0.109196	0.255114	-0.428029	0.66863	0.953222
peak-chr2-100590657-100591735	-0.0149322	0.161795	-0.0922906	0.926467	0.991945
peak-chr2-100591967-100592271	0.332608	0.39129	0.85003	0.395309	0.852503
peak-chr2-100625455-100625787	1.99963	0.944911	2.11621	0.0343267	0.24627
peak-chr2-100629951-100630744	0.0104427	0.271085	0.0385218	0.969272	0.996891
peak-chr2-100635225-100635738	1.35753	0.578889	2.34506	0.0190239	0.164844
peak-chr2-100660499-100660699	-0.314538	0.871761	-0.360808	0.718243	0.963963
peak-chr2-100684256-100684665	-0.738818	0.747147	-0.988852	0.322736	0.800164
peak-chr2-100720906-100722018	0.295511	0.410227	0.720359	0.471304	0.892823
peak-chr2-100794556-100794869	0.687393	0.696227	0.987312	0.32349	0.800814
peak-chr2-100800424-100800967	-0.0153223	0.721276	-0.0212433	0.983052	0.998238
peak-chr2-100859395-100859768	-0.104584	0.62035	-0.168589	0.86612	0.985826
peak-chr2-100877169-100877595	-0.021396	0.376703	-0.0567981	0.954706	0.995125
peak-chr2-100879109-100879677	-0.292811	0.358847	-0.815978	0.414513	0.863712
peak-chr2-100882387-100882938	-0.00494632	0.337689	-0.0146476	0.988313	0.998698
peak-chr2-100884243-100884696	-0.320808	0.494713	-0.648473	0.516679	0.912009
peak-chr2-100897990-100898798	0.354083	0.196069	1.80591	0.0709325	0.388041
peak-chr2-100900719-100900958	-0.467148	0.460096	-1.01533	0.30995	0.789482
peak-chr2-100902086-100902601	0.00938982	0.262587	0.0357589	0.971475	0.997086
peak-chr2-100907485-100909021	-0.235507	0.123363	-1.90907	0.0562534	0.337256
peak-chr2-100918599-100919484	0.0173981	0.379996	0.0457849	0.963482	0.996193
peak-chr2-100937123-100939351	-0.0674104	0.119041	-0.566281	0.571203	0.930319
peak-chr2-100950886-100951288	-0.232736	0.323714	-0.718956	0.472168	0.893208
peak-chr2-100955565-100956788	-0.0378557	0.216487	-0.174863	0.861187	0.985299
peak-chr2-100960863-100961580	-0.0714065	0.346367	-0.206159	0.836667	0.982192
peak-chr2-100972298-100972693	1.39695	0.547135	2.55321	0.0106735	0.108719
peak-chr2-100981777-100982486	0.452542	0.304911	1.48418	0.137761	0.559921
peak-chr2-100995247-100995798	-0.709622	0.397783	-1.78394	0.074433	0.3992
peak-chr2-100997587-100998354	-0.00562887	0.330263	-0.0170436	0.986402	0.998452
peak-chr2-101013316-101014411	-0.604978	0.167206	-3.61816	0.0002967	0.00683676
peak-chr2-101026640-101026985	0.0794402	0.643474	0.123455	0.901747	0.989036
peak-chr2-101033161-101034302	-0.226892	0.210094	-1.07995	0.280162	0.762735
peak-chr2-101038809-101039160	-0.203955	0.421062	-0.484383	0.628114	0.944956
peak-chr2-101044063-101044503	-0.318534	0.402435	-0.791516	0.428643	0.871112
peak-chr2-101063047-101063710	-0.624294	0.202717	-3.07963	0.00207256	0.0321312
peak-chr2-101064352-101064805	-0.665833	0.394146	-1.6893	0.091161	0.448197
peak-chr2-101068208-101068555	0.0471665	0.516611	0.0912998	0.927254	0.992082
peak-chr2-101178775-101180089	-0.216262	0.113027	-1.91336	0.0557022	0.335369
peak-chr2-101204486-101205031	-0.301336	0.40589	-0.742409	0.45784	0.886708
peak-chr2-101211367-101211781	0.200601	0.621692	0.322669	0.746946	0.969395
peak-chr2-101220373-101220936	0.152434	0.65375	0.233168	0.815631	0.97909
peak-chr2-101222840-101223828	0.299281	0.281746	1.06224	0.288127	0.770858
peak-chr2-101226745-101227295	-0.262826	0.341869	-0.768792	0.442017	0.878673
peak-chr2-101231884-101232673	-0.272423	0.372759	-0.730827	0.464885	0.890021
peak-chr2-101298489-101299024	-0.517027	0.59685	-0.866259	0.386348	0.84677
peak-chr2-101346794-101347120	-0.132715	0.757511	-0.175198	0.860924	0.985299
peak-chr2-101358777-101359740	1.40456	0.417628	3.36318	0.000770505	0.014693
peak-chr2-101360591-101361649	2.27237	0.333493	6.81384	9.50265e-12	2.02354e-09
peak-chr2-101368888-101369714	0.908997	0.487913	1.86303	0.0624579	0.359703
peak-chr2-101374163-101374512	-0.107449	0.809878	-0.132673	0.894452	0.988381
peak-chr2-101383627-101384183	-0.551459	0.365736	-1.50781	0.131604	0.546826
peak-chr2-101384304-101384606	-0.142837	0.672742	-0.212321	0.831857	0.981469
peak-chr2-101396044-101396264	0.581403	0.267369	2.17454	0.0296649	0.22374
peak-chr2-101402200-101403060	-0.320233	0.459591	-0.696778	0.485942	0.898953
peak-chr2-101405283-101405717	-0.296141	0.608492	-0.48668	0.626485	0.944603
peak-chr2-101416028-101416511	-0.317776	0.534041	-0.595041	0.551816	0.924015
peak-chr2-101429903-101430538	-0.267203	0.301936	-0.884965	0.376176	0.84056
peak-chr2-101434868-101437010	-0.0320456	0.153268	-0.209083	0.834384	0.982
peak-chr2-101439171-101439730	0.086401	0.319538	0.270394	0.786857	0.974873
peak-chr2-101441979-101442381	0.109989	0.476144	0.230998	0.817316	0.979442
peak-chr2-101448424-101449141	0.0488457	0.517337	0.0944176	0.924777	0.991774
peak-chr2-101459604-101459900	-0.297792	0.699191	-0.425909	0.670174	0.953613
peak-chr2-101461046-101462162	-0.0697529	0.392026	-0.177929	0.858779	0.985142
peak-chr2-101469780-101470353	-0.283634	0.447707	-0.633526	0.52639	0.915615
peak-chr2-101470593-101471170	0.328585	0.428189	0.767384	0.442853	0.879093
peak-chr2-101473163-101473537	-0.503176	0.386251	-1.30272	0.192671	0.65549
peak-chr2-101473870-101474833	-0.101772	0.287509	-0.35398	0.723354	0.964925
peak-chr2-101482211-101483143	0.110629	0.250005	0.442509	0.658121	0.950854
peak-chr2-101491939-101493232	-0.874493	0.150304	-5.81815	5.95028e-09	6.52383e-07
peak-chr2-101494140-101494771	-0.700684	0.331113	-2.11615	0.0343322	0.246277
peak-chr2-101499574-101500202	-0.41594	0.184559	-2.2537	0.0242152	0.19497
peak-chr2-101503628-101504652	-1.03421	0.170332	-6.07175	1.26522e-09	1.62823e-07
peak-chr2-101508399-101508608	0.568361	0.450851	1.26064	0.207438	0.676356
peak-chr2-101510267-101510652	-0.422133	0.375457	-1.12432	0.260879	0.742479
peak-chr2-101511810-101513121	-0.276714	0.275349	-1.00496	0.314916	0.793857
peak-chr2-101519051-101519977	-0.133422	0.174513	-0.764541	0.444545	0.880008
peak-chr2-101525915-101526449	0.225854	0.551499	0.409526	0.682153	0.956102
peak-chr2-101540588-101541990	0.305229	0.151824	2.01041	0.044388	0.290567
peak-chr2-101556321-101557089	0.138119	0.495178	0.278929	0.7803	0.97413
peak-chr2-101557276-101558501	1.05788	0.409121	2.58574	0.00971705	0.101742
peak-chr2-101574419-101574992	0.77768	0.651167	1.19429	0.232366	0.710047
peak-chr2-101601163-101601928	0.226532	0.3605	0.628382	0.529754	0.917261
peak-chr2-101618062-101619369	-0.040878	0.145684	-0.280593	0.779023	0.973911
peak-chr2-101628644-101629748	-0.387917	0.366895	-1.0573	0.290376	0.772802
peak-chr2-101641639-101641935	-0.142165	0.706732	-0.201158	0.840575	0.982637
peak-chr2-101647214-101647929	-0.564434	0.375676	-1.50245	0.132981	0.549359
peak-chr2-101654637-101655670	-0.027679	0.336711	-0.0822042	0.934484	0.993019
peak-chr2-101663497-101664292	0.331269	0.169827	1.95063	0.0511012	0.317545
peak-chr2-101677009-101677426	-0.144601	0.437337	-0.33064	0.740916	0.968461
peak-chr2-101681127-101681921	0.614188	0.22586	2.71934	0.00654133	0.0761903
peak-chr2-101705895-101706304	0.245736	0.509285	0.482511	0.629443	0.945225
peak-chr2-101708059-101708508	-0.785112	0.668794	-1.17392	0.240426	0.719296
peak-chr2-101721428-101721648	-1.9017	0.666403	-2.85367	0.00432168	0.055964
peak-chr2-101722932-101723406	-0.568031	0.286805	-1.98055	0.0476417	0.303845
peak-chr2-101726292-101727350	-0.383256	0.189589	-2.02151	0.0432265	0.285556
peak-chr2-101728427-101728798	-0.36402	0.293216	-1.24147	0.214431	0.686613
peak-chr2-101729975-101730425	-0.497312	0.368274	-1.35039	0.176892	0.631682
peak-chr2-101733545-101734195	-0.458143	0.202318	-2.26446	0.0235457	0.191248
peak-chr2-101736828-101737501	-0.263329	0.151041	-1.74343	0.0812586	0.420551
peak-chr2-101741097-101741762	-0.758391	0.198666	-3.81741	0.00013486	0.00360127
peak-chr2-101745270-101745506	0.858217	0.488558	1.75663	0.0789802	0.413259
peak-chr2-101751901-101752201	-0.127278	0.592688	-0.214747	0.829965	0.981411
peak-chr2-101752440-101752833	-0.489608	0.542955	-0.901747	0.367191	0.83466
peak-chr2-101756765-101757225	-0.0191791	0.52896	-0.0362582	0.971076	0.997083
peak-chr2-101757337-101758026	0.391368	0.398571	0.98193	0.326135	0.803081
peak-chr2-101761951-101762316	0.14346	0.362647	0.395593	0.692406	0.958669
peak-chr2-101767049-101768265	0.144672	0.141031	1.02582	0.304977	0.785218
peak-chr2-101768884-101769598	-0.29032	0.210572	-1.37872	0.16798	0.616827
peak-chr2-101807245-101808353	-0.256455	0.24313	-1.05481	0.291513	0.773731
peak-chr2-101812802-101813206	-0.191732	0.455866	-0.42059	0.674055	0.954509
peak-chr2-101817067-101817574	-0.243175	0.277815	-0.875315	0.381402	0.844053
peak-chr2-101822018-101822818	-0.0492601	0.24669	-0.199684	0.841728	0.982767
peak-chr2-101834510-101835239	0.207929	0.538734	0.385958	0.699527	0.96018
peak-chr2-101840259-101840636	0.382605	0.800168	0.478156	0.632539	0.945761
peak-chr2-101850591-101851209	0.0906585	0.287014	0.315868	0.752103	0.970111
peak-chr2-101855422-101856551	-0.24439	0.138387	-1.76598	0.0773985	0.408287
peak-chr2-101857218-101857510	-0.106573	0.356315	-0.299096	0.764866	0.971561
peak-chr2-101868272-101870109	-0.124238	0.120157	-1.03397	0.301151	0.782252
peak-chr2-101883619-101885023	-0.11219	0.343624	-0.326492	0.744052	0.96889
peak-chr2-101888602-101888933	0.236749	0.730422	0.324127	0.745842	0.969352
peak-chr2-101893603-101894107	-0.314818	0.400313	-0.786431	0.431615	0.872724
peak-chr2-101923283-101923807	0.981296	0.241926	4.05619	4.98797e-05	0.00159257
peak-chr2-101924418-101925676	0.15612	0.140658	1.10992	0.267032	0.749341
peak-chr2-101944345-101944638	0.518245	0.929662	0.557455	0.577217	0.931982
peak-chr2-101958663-101959044	-0.163025	0.566917	-0.287563	0.773681	0.972979
peak-chr2-101967548-101968043	-0.363679	0.440099	-0.826357	0.408601	0.859945
peak-chr2-101976708-101977046	-0.378207	0.695428	-0.543848	0.586546	0.934396
peak-chr2-101996881-101997167	0.276766	0.869233	0.318403	0.750179	0.969822
peak-chr2-102003004-102004362	0.0482703	0.18895	0.255467	0.798363	0.97671
peak-chr2-102004756-102005087	0.181506	0.459179	0.395284	0.692634	0.95867
peak-chr2-102012494-102013132	0.203035	0.333423	0.608939	0.542565	0.920848
peak-chr2-102015477-102016127	-0.483591	0.468567	-1.03206	0.302043	0.783107
peak-chr2-102016438-102016952	0.367173	0.382644	0.959568	0.337273	0.811678
peak-chr2-102027196-102027770	-0.00620876	0.550411	-0.0112802	0.991	0.998913
peak-chr2-102035185-102036034	-0.0119339	0.415882	-0.0286954	0.977108	0.9978
peak-chr2-102079857-102081136	0.451866	0.495529	0.911885	0.361829	0.831095
peak-chr2-102081337-102081723	2.04784	0.711614	2.87775	0.00400528	0.0528905
peak-chr2-102090282-102091748	-0.0258068	0.198467	-0.13003	0.896542	0.988718
peak-chr2-102094707-102095016	-0.797948	0.627743	-1.27114	0.20368	0.671007
peak-chr2-102095810-102096221	3.04227	0.419906	7.24514	4.32008e-13	1.26614e-10
peak-chr2-102117947-102118305	-0.695711	0.78749	-0.883454	0.376991	0.840989
peak-chr2-102118499-102118849	-0.177761	0.790343	-0.224917	0.822044	0.980232
peak-chr2-102133561-102134544	-0.532512	0.203741	-2.61368	0.00895732	0.0958979
peak-chr2-102135024-102135773	0.0704731	0.31385	0.224544	0.822334	0.980232
peak-chr2-102162767-102163490	-0.0473744	0.557762	-0.0849365	0.932312	0.992796
peak-chr2-102229595-102230082	-0.496612	0.536234	-0.926109	0.354389	0.825134
peak-chr2-102232782-102233369	-0.353419	0.320282	-1.10346	0.269826	0.752797
peak-chr2-102267976-102268705	2.97494	0.423621	7.02263	2.17729e-12	5.39887e-10
peak-chr2-102291745-102292326	0.734632	0.458682	1.60162	0.10924	0.495127
peak-chr2-102307093-102307541	-0.219544	0.523395	-0.419461	0.674879	0.954697
peak-chr2-102312927-102314788	0.142189	0.141285	1.0064	0.314225	0.79327
peak-chr2-102321382-102321965	0.222728	0.420727	0.529388	0.596536	0.936957
peak-chr2-102326463-102327694	0.575825	0.20665	2.78647	0.00532848	0.0653538
peak-chr2-102333570-102333839	1.11764	0.741373	1.50753	0.131675	0.546935
peak-chr2-102334000-102334369	0.20995	0.526573	0.39871	0.690107	0.958134
peak-chr2-102335453-102335981	0.212146	0.468749	0.452579	0.650852	0.949043
peak-chr2-102336838-102337128	0.031247	0.533016	0.058623	0.953252	0.994986
peak-chr2-102341385-102341791	-0.00554025	0.461503	-0.0120048	0.990422	0.998868
peak-chr2-102342022-102342963	0.124327	0.359426	0.345905	0.729414	0.966273
peak-chr2-102352720-102354590	0.293197	0.163232	1.7962	0.072462	0.392967
peak-chr2-102357074-102357467	-0.699604	0.370457	-1.88849	0.0589601	0.34695
peak-chr2-102358373-102359400	-0.260331	0.234863	-1.10844	0.267672	0.750051
peak-chr2-102362406-102363103	-0.0274055	0.307024	-0.0892617	0.928874	0.992434
peak-chr2-102368797-102369516	0.728805	0.376239	1.93708	0.0527354	0.324078
peak-chr2-102370658-102371505	-0.305727	0.357213	-0.855866	0.392072	0.850598
peak-chr2-102378231-102379848	-0.190348	0.284634	-0.668744	0.503659	0.906556
peak-chr2-102383289-102384412	0.188472	0.286711	0.657359	0.51095	0.909361
peak-chr2-102387167-102387494	0.019924	0.516149	0.0386012	0.969208	0.996891
peak-chr2-102391583-102393297	-0.47778	0.232759	-2.05268	0.0401037	0.272211
peak-chr2-102393499-102394149	-0.117527	0.327465	-0.358899	0.719671	0.96405
peak-chr2-102397897-102398812	0.12024	0.319471	0.376372	0.706641	0.96202
peak-chr2-102403535-102404043	1.25761	0.293339	4.28724	1.8091e-05	0.000683209
peak-chr2-102405405-102406075	-0.416021	0.30024	-1.38563	0.165861	0.61312
peak-chr2-102407280-102407588	-0.649463	0.478919	-1.3561	0.175067	0.628561
peak-chr2-102409714-102410381	-0.123618	0.406232	-0.304304	0.760896	0.971219
peak-chr2-102411442-102411943	-0.137857	0.496522	-0.277645	0.781285	0.974146
peak-chr2-102418590-102419188	0.352203	0.39633	0.888662	0.374185	0.839023
peak-chr2-102422592-102423172	0.135966	0.493465	0.275532	0.782907	0.974464
peak-chr2-102426150-102426594	-0.297037	0.666886	-0.445409	0.656024	0.950504
peak-chr2-102434993-102435895	-0.0485944	0.306135	-0.158735	0.873878	0.986354
peak-chr2-102437071-102437412	-0.0249473	0.373293	-0.0668304	0.946717	0.994134
peak-chr2-102439577-102440270	-0.378672	0.310305	-1.22032	0.222342	0.697311
peak-chr2-102443743-102444047	1.1834	0.432496	2.7362	0.00621527	0.0733348
peak-chr2-102445630-102446156	0.0899943	0.442937	0.203176	0.838997	0.982481
peak-chr2-102447016-102447618	0.340201	0.288827	1.17787	0.238848	0.717596
peak-chr2-102447720-102448504	-0.0187147	0.267503	-0.0699607	0.944225	0.993958
peak-chr2-102457903-102459826	-0.326236	0.286882	-1.13718	0.255463	0.736331
peak-chr2-102464197-102464774	0.00684203	0.440797	0.015522	0.987616	0.998578
peak-chr2-102464999-102465827	-0.271532	0.374465	-0.725121	0.468378	0.891573
peak-chr2-102469221-102469734	-0.218801	0.408721	-0.535332	0.592421	0.935851
peak-chr2-102471317-102471819	-0.230843	0.244246	-0.945126	0.344594	0.817425
peak-chr2-102474673-102475187	0.35675	0.453961	0.78586	0.431949	0.872942
peak-chr2-102476678-102476975	-0.861148	0.76548	-1.12498	0.260599	0.742183
peak-chr2-102488960-102489276	0.415753	0.640687	0.648918	0.516391	0.911925
peak-chr2-102500204-102500830	0.0586929	0.486069	0.12075	0.903889	0.989381
peak-chr2-102529114-102529361	1.97003	0.910583	2.16349	0.0305039	0.227892
peak-chr2-102573049-102573318	-0.0163259	1.21658	-0.0134195	0.989293	0.998783
peak-chr2-102577530-102579037	0.517944	0.505723	1.02416	0.305758	0.785938
peak-chr2-102589386-102590365	0.706196	0.4128	1.71075	0.0871281	0.437112
peak-chr2-102599664-102600700	-0.399142	0.359746	-1.10951	0.267211	0.749446
peak-chr2-102615235-102616320	0.225064	0.250704	0.897728	0.369331	0.836195
peak-chr2-102618295-102618536	0.521385	0.69439	0.750853	0.452741	0.884163
peak-chr2-102622557-102623285	-0.215908	0.431472	-0.500399	0.616794	0.941974
peak-chr2-102636910-102637734	0.0659728	0.242307	0.272269	0.785415	0.97467
peak-chr2-102643439-102644476	0.0612942	0.42774	0.143298	0.886055	0.987672
peak-chr2-102649809-102650963	-0.1374	0.376838	-0.364613	0.7154	0.963611
peak-chr2-102662701-102663053	0.274835	0.911698	0.301454	0.763068	0.971446
peak-chr2-102672693-102673087	-0.104883	0.669641	-0.156626	0.87554	0.986633
peak-chr2-102678701-102679004	-0.049366	0.42144	-0.117137	0.906752	0.989798
peak-chr2-102680115-102681510	-0.161155	0.167532	-0.961936	0.336082	0.810523
peak-chr2-102686457-102687144	0.507356	0.338956	1.49682	0.13444	0.5526
peak-chr2-102698943-102700108	-0.324817	0.160877	-2.01904	0.0434833	0.286738
peak-chr2-102711326-102711786	0.547084	0.43255	1.26479	0.205947	0.674233
peak-chr2-102716716-102717724	-0.752306	0.188469	-3.99167	6.56108e-05	0.00199812
peak-chr2-102720583-102721281	0.379196	0.251963	1.50497	0.132333	0.548066
peak-chr2-102722523-102722988	-0.173998	0.402547	-0.432243	0.665564	0.952363
peak-chr2-102728682-102729102	-0.0145345	0.357133	-0.0406978	0.967537	0.996622
peak-chr2-102731254-102732095	0.00426248	0.205175	0.0207749	0.983425	0.998251
peak-chr2-102734055-102734347	-0.116639	0.476698	-0.244682	0.806703	0.977845
peak-chr2-102736802-102737702	-0.909706	0.275173	-3.30594	0.000946596	0.0173585
peak-chr2-102758669-102759955	-0.0851476	0.176222	-0.483184	0.628965	0.94519
peak-chr2-102764420-102764885	0.274634	0.585625	0.468959	0.639099	0.947238
peak-chr2-102771785-102772700	-0.311501	0.414531	-0.751454	0.45238	0.883998
peak-chr2-102782527-102783361	0.766296	0.296376	2.58556	0.00972223	0.101758
peak-chr2-102798389-102799276	-0.575119	0.326204	-1.76307	0.0778892	0.409656
peak-chr2-102803375-102804650	-1.0515e-05	0.236755	-4.44132e-05	0.999965	0.999988
peak-chr2-102806729-102807359	-0.745771	0.230613	-3.23386	0.00122131	0.0212922
peak-chr2-102808045-102808362	-0.251409	0.412596	-0.609334	0.542303	0.920848
peak-chr2-102812735-102813268	1.023	0.5074	2.01617	0.0437822	0.288026
peak-chr2-102822980-102823639	-0.452942	0.47821	-0.947161	0.343557	0.81666
peak-chr2-102824964-102826202	-0.271511	0.353442	-0.768192	0.442373	0.878855
peak-chr2-102843686-102845115	-0.301577	0.128645	-2.34426	0.0190649	0.165129
peak-chr2-102845833-102846245	-0.294505	0.210181	-1.4012	0.161155	0.604629
peak-chr2-102851992-102852326	-0.277441	0.462502	-0.59987	0.548593	0.922649
peak-chr2-102857025-102857861	0.042539	0.183687	0.231584	0.816861	0.979381
peak-chr2-102867277-102868407	-0.0420917	0.298218	-0.141144	0.887756	0.987829
peak-chr2-102874679-102875585	0.696706	0.290163	2.40109	0.0163464	0.147936
peak-chr2-102890225-102890660	-0.294518	0.436368	-0.674931	0.49972	0.905199
peak-chr2-102971884-102972915	0.552116	0.165436	3.33734	0.000845837	0.0158759
peak-chr2-103052824-103053043	1.51957	0.825006	1.84189	0.065491	0.37014
peak-chr2-103055769-103056169	-0.413551	0.378784	-1.09179	0.274927	0.757495
peak-chr2-103059650-103060139	0.062158	0.584621	0.106322	0.915327	0.990923
peak-chr2-103071616-103072005	1.8615	1.13261	1.64356	0.100267	0.472464
peak-chr2-103089420-103089890	0.950178	0.6856	1.38591	0.165775	0.612966
peak-chr2-103104572-103104997	0.605414	0.720957	0.839737	0.401056	0.855884
peak-chr2-103202143-103202731	-0.562226	0.455801	-1.23349	0.217393	0.690931
peak-chr2-103208031-103208641	0.53355	0.502288	1.06224	0.288126	0.770858
peak-chr2-103232321-103232648	0.225496	0.508961	0.443052	0.657728	0.950774
peak-chr2-103235313-103236562	-0.0127798	0.285178	-0.0448136	0.964256	0.996193
peak-chr2-103274367-103274604	1.3015	0.815468	1.59602	0.110484	0.498222
peak-chr2-103280895-103281271	0.332415	0.489802	0.678672	0.497346	0.903841
peak-chr2-103320271-103320563	-0.118125	0.827232	-0.142795	0.886452	0.987776
peak-chr2-103325337-103325802	-0.176986	0.387528	-0.456704	0.647884	0.948728
peak-chr2-103351956-103353841	0.015271	0.150166	0.101695	0.918999	0.991253
peak-chr2-103370067-103370389	0.535773	0.756415	0.708306	0.478755	0.895899
peak-chr2-103422701-103423070	-0.378138	0.493714	-0.765905	0.443733	0.879615
peak-chr2-103443390-103444276	-0.140778	0.364195	-0.386545	0.699093	0.960099
peak-chr2-103456210-103456784	0.709921	0.630957	1.12515	0.260526	0.742095
peak-chr2-103457562-103458069	0.349065	0.443557	0.786968	0.431301	0.872557
peak-chr2-103464762-103465696	0.0437524	0.311748	0.140345	0.888387	0.987829
peak-chr2-103531632-103531899	-0.191411	0.784944	-0.243853	0.807345	0.977878
peak-chr2-103548967-103549350	-0.0578183	0.557688	-0.103675	0.917427	0.990985
peak-chr2-103592493-103592785	-0.226375	0.782271	-0.289382	0.772289	0.97272
peak-chr2-103777918-103778234	0.211154	0.632385	0.333902	0.738454	0.967962
peak-chr2-103778573-103778800	-0.0267578	0.85135	-0.0314298	0.974927	0.997462
peak-chr2-103783310-103783710	0.436003	0.643932	0.677096	0.498345	0.90431
peak-chr2-103849307-103849741	0.781761	0.4585	1.70504	0.0881872	0.440018
peak-chr2-104018105-104018489	0.401602	0.617978	0.649865	0.51578	0.911712
peak-chr2-104051330-104051916	0.480086	0.40677	1.18024	0.237905	0.716613
peak-chr2-104440238-104440832	0.174723	0.395126	0.442195	0.658348	0.950937
peak-chr2-104474446-104474971	-0.156362	0.940053	-0.166333	0.867895	0.985878
peak-chr2-104575685-104575981	-0.242153	0.863109	-0.280559	0.779048	0.973911
peak-chr2-104991697-104992008	0.651122	0.61899	1.05191	0.29284	0.774971
peak-chr2-104995031-104995908	0.0358027	0.335943	0.106574	0.915127	0.990923
peak-chr2-105022646-105023029	-0.528664	0.701422	-0.753703	0.451027	0.883176
peak-chr2-105050716-105051400	1.68644	0.319326	5.28126	1.28295e-07	9.67809e-06
peak-chr2-105064533-105064969	0.966424	0.681842	1.41737	0.156374	0.595553
peak-chr2-105090087-105090308	0.791974	0.934114	0.847834	0.39653	0.853079
peak-chr2-105093237-105093571	1.89116	0.741222	2.55141	0.0107287	0.109125
peak-chr2-105180039-105180478	0.199274	0.545918	0.365026	0.715092	0.963596
peak-chr2-105189738-105189957	0.585588	0.508594	1.15138	0.249574	0.72938
peak-chr2-105361409-105361629	-0.515788	1.00831	-0.511538	0.608974	0.94008
peak-chr2-105466052-105466336	-0.111706	0.910826	-0.122642	0.90239	0.989039
peak-chr2-105472387-105472606	0.707941	0.329618	2.14776	0.0317324	0.234251
peak-chr2-105483274-105484458	0.202343	0.447564	0.452098	0.651199	0.949151
peak-chr2-105489445-105490407	0.388202	0.297294	1.30578	0.191627	0.654003
peak-chr2-105517537-105518571	-0.766392	0.158736	-4.82809	1.37852e-06	7.62501e-05
peak-chr2-105554850-105555218	-0.568763	0.69283	-0.820927	0.411688	0.861686
peak-chr2-105555995-105556967	0.0187305	0.37691	0.0496949	0.960366	0.995746
peak-chr2-105560946-105561584	0.213257	0.54704	0.389837	0.696657	0.959424
peak-chr2-105621494-105622598	-0.912443	0.35764	-2.55129	0.0107326	0.109131
peak-chr2-105638011-105638439	-0.816541	0.63818	-1.27948	0.200727	0.666787
peak-chr2-105653794-105655104	0.114646	0.116563	0.983552	0.325336	0.802344
peak-chr2-105675007-105675287	1.41595	0.674075	2.10059	0.0356773	0.252541
peak-chr2-105697307-105698045	-0.00186504	0.424474	-0.00439377	0.996494	0.999727
peak-chr2-105701951-105702444	-0.313731	0.532156	-0.589547	0.555494	0.92513
peak-chr2-105703736-105704085	1.43333	0.60064	2.38634	0.0170168	0.152329
peak-chr2-105720591-105721125	-0.712189	0.499523	-1.42574	0.153944	0.591729
peak-chr2-105724956-105726141	-0.0720316	0.341819	-0.21073	0.833098	0.981697
peak-chr2-105731018-105731595	-0.597019	0.542428	-1.10064	0.271052	0.754028
peak-chr2-105735501-105735859	-0.229238	0.611585	-0.374825	0.70779	0.962258
peak-chr2-105741761-105742273	-0.634296	0.589681	-1.07566	0.28208	0.764633
peak-chr2-105757722-105758039	0.234298	0.557035	0.420617	0.674035	0.954509
peak-chr2-105758754-105759056	-0.0786112	0.619145	-0.126967	0.898966	0.988986
peak-chr2-105759821-105761182	0.251349	0.249369	1.00794	0.313484	0.792747
peak-chr2-105792624-105793295	-0.664209	0.440942	-1.50634	0.13198	0.54751
peak-chr2-105796206-105796534	0.0630921	0.475372	0.132722	0.894414	0.988381
peak-chr2-105800467-105801728	-0.16386	0.251381	-0.651838	0.514506	0.911045
peak-chr2-105802245-105802606	-0.752395	0.573201	-1.31262	0.189312	0.650936
peak-chr2-105810361-105811339	-0.444801	0.172365	-2.58058	0.00986345	0.102771
peak-chr2-105839032-105839851	-0.531521	0.551045	-0.96457	0.33476	0.809602
peak-chr2-105851749-105852447	-0.192568	0.250006	-0.770253	0.44115	0.878148
peak-chr2-105854402-105854831	0.169867	0.400067	0.424597	0.67113	0.95377
peak-chr2-105878722-105879965	-0.506175	0.192331	-2.63179	0.00849371	0.0921558
peak-chr2-105911286-105911660	0.158254	0.583093	0.271404	0.78608	0.974752
peak-chr2-105915805-105916120	0.0212218	0.629141	0.0337313	0.973091	0.997259
peak-chr2-105918148-105918969	0.148877	0.360075	0.413461	0.679269	0.955579
peak-chr2-105925472-105925898	0.473958	0.657662	0.720671	0.471112	0.89269
peak-chr2-105936943-105937601	0.234752	0.409376	0.573438	0.566348	0.929144
peak-chr2-105938753-105939243	1.45582	0.427547	3.40505	0.000661519	0.0129542
peak-chr2-105944858-105946858	0.00570372	0.147999	0.038539	0.969258	0.996891
peak-chr2-105953425-105954743	-0.0713835	0.15477	-0.461224	0.644638	0.948173
peak-chr2-105986192-105986884	0.0224409	0.281701	0.0796619	0.936506	0.993178
peak-chr2-105993213-105993573	0.949326	0.50423	1.88272	0.0597377	0.349789
peak-chr2-106013021-106013547	-0.0309016	0.357369	-0.0864697	0.931093	0.992631
peak-chr2-106014849-106015837	0.241842	0.292959	0.825514	0.40908	0.860216
peak-chr2-106019987-106021117	0.187006	0.363871	0.513934	0.607298	0.939594
peak-chr2-106026249-106026590	-0.459602	0.844	-0.544552	0.586062	0.934156
peak-chr2-106028313-106028533	-0.180184	1.03183	-0.174626	0.861374	0.985299
peak-chr2-106071282-106072817	0.227629	0.357045	0.637535	0.523777	0.914792
peak-chr2-106103605-106104145	0.954386	0.89683	1.06418	0.287248	0.76992
peak-chr2-106132074-106132416	0.147339	0.717926	0.205229	0.837393	0.982304
peak-chr2-106162234-106162519	0.701697	0.773125	0.907612	0.364083	0.832297
peak-chr2-106192562-106193727	0.229268	0.379051	0.604849	0.545279	0.921683
peak-chr2-106199453-106199705	0.894667	0.967003	0.925195	0.354864	0.825443
peak-chr2-106208704-106209199	-0.179676	0.536208	-0.335087	0.73756	0.967808
peak-chr2-106212065-106212392	0.928254	0.633957	1.46422	0.143133	0.57132
peak-chr2-106227252-106227938	-0.752798	0.314563	-2.39316	0.016704	0.150238
peak-chr2-106234241-106234778	0.0259141	0.567761	0.0456426	0.963595	0.996193
peak-chr2-106243992-106244630	-0.122224	0.309119	-0.395394	0.692552	0.958669
peak-chr2-106260678-106260986	0.447549	0.926007	0.483311	0.628875	0.94519
peak-chr2-106266744-106267354	1.05892	0.280903	3.7697	0.000163445	0.00421533
peak-chr2-106328484-106328994	-0.153823	0.490928	-0.31333	0.75403	0.970431
peak-chr2-106329398-106330155	-0.13612	0.359281	-0.378867	0.704786	0.961519
peak-chr2-106330496-106331008	3.31166	0.681694	4.85798	1.1859e-06	6.69349e-05
peak-chr2-106360441-106362312	0.138364	0.15883	0.871146	0.383675	0.845258
peak-chr2-106362437-106362935	0.466605	0.303374	1.53805	0.124036	0.529413
peak-chr2-106370428-106371065	0.921589	0.421684	2.1855	0.0288524	0.2199
peak-chr2-106372144-106372695	0.578256	0.425713	1.35832	0.174361	0.627387
peak-chr2-106378639-106379324	0.285011	0.47813	0.596096	0.551111	0.923764
peak-chr2-106380421-106380967	0.353561	0.552603	0.63981	0.522296	0.91422
peak-chr2-106385466-106385925	-0.0540114	0.428904	-0.125929	0.899788	0.988986
peak-chr2-106388259-106389411	-0.311785	0.257406	-1.21126	0.225797	0.701512
peak-chr2-106406270-106407528	-0.470701	0.192198	-2.44904	0.0143239	0.134945
peak-chr2-106413302-106413548	-0.395479	0.72369	-0.546476	0.584739	0.933926
peak-chr2-106413724-106414253	0.152378	0.521094	0.29242	0.769966	0.972205
peak-chr2-106419065-106419464	0.548901	0.448478	1.22392	0.220983	0.69526
peak-chr2-106419776-106421375	-0.643572	0.218256	-2.9487	0.00319112	0.0445312
peak-chr2-106428528-106429971	-0.0734788	0.195578	-0.3757	0.70714	0.962196
peak-chr2-106437971-106438997	0.494633	0.458593	1.07859	0.280772	0.763333
peak-chr2-106472025-106473288	0.568039	0.301256	1.88557	0.059353	0.348336
peak-chr2-106481357-106482365	-0.340503	0.363149	-0.937641	0.348429	0.820419
peak-chr2-106490239-106490572	0.649387	0.650588	0.998153	0.318205	0.796471
peak-chr2-106493195-106493749	0.892753	0.488411	1.82787	0.0675685	0.376935
peak-chr2-106500412-106501323	-0.605213	0.490344	-1.23426	0.217105	0.690478
peak-chr2-106502962-106503584	-0.881244	0.615479	-1.4318	0.152201	0.588236
peak-chr2-106527274-106527690	1.76111	0.712753	2.47086	0.0134788	0.129117
peak-chr2-106535706-106536178	-0.302499	0.823701	-0.367244	0.713437	0.963358
peak-chr2-106543663-106544342	0.804828	0.546009	1.47402	0.140476	0.565505
peak-chr2-106593742-106594042	-0.0569277	0.949857	-0.059933	0.952209	0.99491
peak-chr2-106647017-106647645	1.07184	0.734483	1.45931	0.144479	0.573522
peak-chr2-106673665-106674079	-0.0928339	0.443211	-0.209458	0.834091	0.981927
peak-chr2-106681870-106682875	0.134804	0.43391	0.310673	0.756049	0.970612
peak-chr2-106701879-106702407	0.538479	0.690764	0.779541	0.435661	0.874809
peak-chr2-106720794-106721784	0.389073	0.368353	1.05625	0.290854	0.773067
peak-chr2-106723839-106724491	1.51102	0.429145	3.52101	0.000429907	0.00921259
peak-chr2-106729705-106730667	-0.501299	0.272871	-1.83713	0.0661908	0.372468
peak-chr2-106731733-106732119	0.406393	0.381033	1.06656	0.286172	0.768671
peak-chr2-106733843-106734715	-0.371919	0.329037	-1.13033	0.258338	0.739624
peak-chr2-106740849-106742069	-0.372224	0.367319	-1.01335	0.310892	0.790368
peak-chr2-106754599-106755762	0.0271829	0.47335	0.0574266	0.954205	0.995076
peak-chr2-106777369-106777941	-0.797453	0.381614	-2.08968	0.0366464	0.257115
peak-chr2-106778378-106778754	-0.31556	0.579769	-0.544285	0.586245	0.934275
peak-chr2-106809213-106811237	0.257159	0.127833	2.01168	0.0442534	0.290201
peak-chr2-106885991-106887301	-0.375064	0.207209	-1.81008	0.0702832	0.385859
peak-chr2-106896811-106897381	-1.07414	0.80257	-1.33838	0.180773	0.637624
peak-chr2-106898408-106900128	-0.339945	0.375202	-0.90603	0.36492	0.832935
peak-chr2-107024017-107024259	-1.01785	0.844988	-1.20458	0.228367	0.704838
peak-chr2-107078384-107078691	-0.6475	0.889789	-0.727701	0.466797	0.890723
peak-chr2-107087175-107087441	0.969023	1.04691	0.925599	0.354655	0.825318
peak-chr2-107103785-107104561	-0.0578652	0.50888	-0.113711	0.909467	0.989945
peak-chr2-107113612-107114162	0.292094	0.69202	0.422089	0.67296	0.954307
peak-chr2-107131396-107131832	0.000898329	0.787626	0.00114055	0.99909	0.999861
peak-chr2-107141405-107142205	-0.368047	0.526536	-0.698997	0.484554	0.898409
peak-chr2-107153185-107154755	-0.305331	0.175173	-1.74303	0.0813282	0.420722
peak-chr2-107159218-107159943	-0.175573	0.296264	-0.592623	0.553433	0.924508
peak-chr2-107163567-107164230	-0.0443362	0.424029	-0.104559	0.916725	0.990985
peak-chr2-107179715-107180183	-0.353872	0.350077	-1.01084	0.312093	0.791489
peak-chr2-107182155-107183064	-0.123739	0.192172	-0.643899	0.519641	0.913133
peak-chr2-107191454-107193084	-0.213964	0.209133	-1.0231	0.30626	0.78637
peak-chr2-107198336-107199371	-0.0921006	0.174344	-0.52827	0.597312	0.937387
peak-chr2-107203871-107204177	0.146817	0.640368	0.22927	0.818659	0.979809
peak-chr2-107230903-107231820	-0.427993	0.438804	-0.975362	0.329381	0.805536
peak-chr2-107255302-107255648	0.142489	0.704866	0.20215	0.839799	0.982605
peak-chr2-107259189-107259750	-0.162075	0.597317	-0.271339	0.786131	0.974752
peak-chr2-107263084-107263391	0.682325	0.793325	0.860083	0.389743	0.84897
peak-chr2-107502424-107503798	0.27039	0.383817	0.704476	0.481136	0.897014
peak-chr2-107586969-107587780	0.384226	0.372164	1.03241	0.30188	0.782919
peak-chr2-107606731-107607097	0.141568	0.960508	0.147389	0.882825	0.987275
peak-chr2-107618764-107619236	0.134741	0.676589	0.199148	0.842147	0.982767
peak-chr2-107902041-107902644	-0.282103	0.616958	-0.457248	0.647493	0.948697
peak-chr2-107920508-107920764	0.997708	1.0306	0.968089	0.333	0.808288
peak-chr2-107953965-107954381	0.501415	1.1012	0.455333	0.648869	0.948829
peak-chr2-108029349-108029889	0.916902	0.565373	1.62176	0.104854	0.484245
peak-chr2-108036401-108036619	-0.108128	0.986083	-0.109654	0.912684	0.990538
peak-chr2-108082518-108082789	1.65885	0.708056	2.34282	0.0191388	0.165542
peak-chr2-108108419-108108862	-0.102418	0.553507	-0.185034	0.853203	0.984215
peak-chr2-108115459-108116049	2.34085	0.560382	4.17723	2.95075e-05	0.00102552
peak-chr2-108118965-108119753	0.590849	0.453864	1.30182	0.192978	0.655942
peak-chr2-108145598-108146235	-0.204884	0.398382	-0.51429	0.60705	0.939557
peak-chr2-108148059-108148582	-0.259489	0.495909	-0.523259	0.600794	0.938235
peak-chr2-108149646-108149979	0.195257	0.624311	0.312755	0.754467	0.970431
peak-chr2-108156972-108157259	-0.452129	0.340335	-1.32848	0.184018	0.642535
peak-chr2-108158611-108159497	-0.408468	0.154609	-2.64193	0.00824342	0.0901893
peak-chr2-108169947-108170425	0.403579	0.529656	0.761964	0.446082	0.880926
peak-chr2-108189329-108189872	0.188257	0.406627	0.462971	0.643385	0.947952
peak-chr2-108191382-108191728	-0.919957	0.856906	-1.07358	0.283011	0.76562
peak-chr2-108205459-108206000	0.256237	0.40422	0.633904	0.526143	0.915577
peak-chr2-108211604-108212090	-0.188542	0.628529	-0.299973	0.764198	0.971497
peak-chr2-108214017-108214298	-0.396421	0.746002	-0.531393	0.595146	0.936343
peak-chr2-108231380-108231749	0.581983	0.729606	0.797667	0.425064	0.869661
peak-chr2-108250195-108250566	0.223909	0.677551	0.330469	0.741046	0.968461
peak-chr2-108252444-108252724	-1.13574	0.835792	-1.35888	0.174186	0.62704
peak-chr2-108329092-108329714	2.68429	0.556173	4.82636	1.39053e-06	7.67703e-05
peak-chr2-108335000-108335276	-0.0364727	0.696129	-0.0523936	0.958215	0.995528
peak-chr2-108345978-108346581	-0.849305	0.474193	-1.79105	0.0732848	0.395432
peak-chr2-108354574-108355251	-0.24081	0.466974	-0.515683	0.606076	0.93924
peak-chr2-108355407-108356046	0.186251	0.52447	0.355122	0.722498	0.96489
peak-chr2-108388754-108389284	-0.872681	0.537	-1.6251	0.104141	0.482414
peak-chr2-108394490-108394763	0.204353	0.674204	0.303102	0.761812	0.971363
peak-chr2-108417965-108418294	0.838806	0.634582	1.32182	0.186227	0.645885
peak-chr2-108424971-108425992	-0.17496	0.371398	-0.471086	0.637579	0.946882
peak-chr2-108450223-108450433	-0.299468	1.05137	-0.284837	0.775769	0.973356
peak-chr2-108608526-108608820	1.55173	0.710328	2.18453	0.0289234	0.220306
peak-chr2-108832218-108832744	0.637267	0.596846	1.06772	0.285645	0.768144
peak-chr2-108884384-108884940	1.09687	0.728442	1.50578	0.132123	0.547749
peak-chr2-108887410-108887987	2.73165	0.680444	4.01452	5.9567e-05	0.00184937
peak-chr2-108888210-108888705	1.23374	0.691159	1.78502	0.0742573	0.398644
peak-chr2-108905007-108905432	0.610584	0.659714	0.925529	0.354691	0.825338
peak-chr2-108931851-108932232	-0.171459	0.656786	-0.261057	0.794049	0.976246
peak-chr2-108941404-108941748	-0.0408385	0.830355	-0.0491819	0.960774	0.995746
peak-chr2-108966469-108966993	0.543471	0.493223	1.10188	0.270515	0.753402
peak-chr2-108978855-108979846	0.181962	0.459923	0.395636	0.692374	0.958669
peak-chr2-108986577-108987062	0.239683	0.562366	0.426204	0.669959	0.95353
peak-chr2-108993997-108994798	0.576674	0.573289	1.0059	0.314462	0.793396
peak-chr2-109002049-109002599	0.178817	0.575239	0.310857	0.755909	0.970598
peak-chr2-109064822-109066356	-0.0389332	0.125079	-0.311268	0.755597	0.97055
peak-chr2-109130914-109131277	0.876791	0.765944	1.14472	0.252325	0.732793
peak-chr2-109149848-109151459	0.000849811	0.127696	0.00665496	0.99469	0.999513
peak-chr2-109171018-109171399	-0.299721	0.539404	-0.555653	0.578448	0.932441
peak-chr2-109186986-109187308	-0.0349157	0.645187	-0.0541171	0.956842	0.995477
peak-chr2-109189334-109190309	0.251409	0.420195	0.598315	0.54963	0.923044
peak-chr2-109191831-109192225	-0.408767	0.696141	-0.587191	0.557076	0.925705
peak-chr2-109200263-109201326	0.0644262	0.169006	0.381206	0.703051	0.961101
peak-chr2-109204135-109204374	-0.0540606	0.527927	-0.102402	0.918438	0.991197
peak-chr2-109209984-109211154	0.101803	0.224371	0.453724	0.650027	0.948958
peak-chr2-109211390-109211934	0.618607	0.360257	1.71713	0.0859557	0.433917
peak-chr2-109224250-109224515	-0.155772	0.533752	-0.291843	0.770407	0.972278
peak-chr2-109228647-109229526	-0.148214	0.187749	-0.789426	0.429863	0.871763
peak-chr2-109229727-109230355	-0.670772	0.216183	-3.10279	0.00191705	0.0302261
peak-chr2-109233449-109233676	-0.398057	0.335597	-1.18612	0.235576	0.713964
peak-chr2-109237490-109238100	0.286626	0.170719	1.67893	0.093165	0.453493
peak-chr2-109243460-109243843	-0.272084	0.451397	-0.602759	0.546669	0.922098
peak-chr2-109248647-109249604	-0.429121	0.19845	-2.16236	0.0305902	0.228288
peak-chr2-109250582-109250871	-0.84075	0.346709	-2.42495	0.0153107	0.141509
peak-chr2-109252650-109253373	-0.173524	0.186964	-0.928116	0.353348	0.824317
peak-chr2-109253738-109254134	0.272849	0.207136	1.31724	0.187757	0.648534
peak-chr2-109256461-109257004	-0.558818	0.286516	-1.95039	0.0511298	0.317656
peak-chr2-109257227-109257502	0.926997	0.397664	2.33111	0.0197477	0.169285
peak-chr2-109268768-109269592	0.256042	0.315906	0.810501	0.417652	0.865069
peak-chr2-109271245-109271569	-0.654976	0.515065	-1.27164	0.203502	0.670769
peak-chr2-109278012-109279133	-0.211161	0.166025	-1.27187	0.203421	0.670632
peak-chr2-109288283-109288923	-0.3716	0.368438	-1.00858	0.313174	0.792462
peak-chr2-109294562-109295421	-0.16414	0.27797	-0.590494	0.554859	0.924903
peak-chr2-109305288-109306138	-0.754341	0.314213	-2.40073	0.0163624	0.148062
peak-chr2-109335327-109336664	-0.122086	0.134629	-0.906834	0.364495	0.832629
peak-chr2-109341983-109343076	-0.467606	0.350678	-1.33343	0.182389	0.639993
peak-chr2-109351483-109351781	0.396575	0.735528	0.53917	0.589769	0.935212
peak-chr2-109402558-109403712	-0.233243	0.150724	-1.54749	0.121745	0.524124
peak-chr2-109544540-109545208	-0.375268	0.492338	-0.762217	0.44593	0.880821
peak-chr2-109551350-109552850	-0.467135	0.228193	-2.0471	0.0406481	0.274491
peak-chr2-109595162-109595557	0.7445	0.783472	0.950257	0.341982	0.815546
peak-chr2-109605312-109606149	0.426596	0.382247	1.11602	0.264412	0.746408
peak-chr2-109626777-109627078	-0.146332	0.885255	-0.165299	0.868708	0.985878
peak-chr2-109647788-109648517	0.0574564	0.462261	0.124294	0.901082	0.989036
peak-chr2-109744417-109746337	-0.102845	0.276823	-0.37152	0.71025	0.962744
peak-chr2-109764741-109765266	-0.0585275	0.559893	-0.104533	0.916746	0.990985
peak-chr2-109787937-109788786	0.421176	0.591636	0.711884	0.476537	0.895181
peak-chr2-109789806-109790360	-0.581448	0.658295	-0.883263	0.377094	0.841045
peak-chr2-109817856-109818784	-0.367023	0.448006	-0.819237	0.412651	0.862386
peak-chr2-109825690-109826476	-0.507332	0.324048	-1.56561	0.11744	0.514485
peak-chr2-109830162-109830821	0.194985	0.604915	0.322334	0.747199	0.969395
peak-chr2-109833822-109834462	0.855704	0.60218	1.42101	0.155314	0.59387
peak-chr2-109834823-109835663	-0.195133	0.407138	-0.479281	0.631739	0.94557
peak-chr2-109855045-109855462	0.447747	0.771707	0.580203	0.561778	0.927405
peak-chr2-109858730-109859783	0.303718	0.519775	0.584327	0.559	0.926266
peak-chr2-109869753-109870130	-0.0234175	0.747502	-0.0313277	0.975008	0.997462
peak-chr2-109877129-109878227	-0.910415	0.373217	-2.43937	0.0147128	0.137655
peak-chr2-109891579-109892294	-0.128278	0.627856	-0.204311	0.83811	0.982436
peak-chr2-109934685-109935363	0.704038	0.649401	1.08413	0.278305	0.760793
peak-chr2-109948750-109949321	0.238376	0.473144	0.503813	0.614393	0.941243
peak-chr2-110053779-110054144	-0.488273	0.819217	-0.596024	0.551159	0.923765
peak-chr2-110055147-110055837	0.15393	0.444987	0.345919	0.729403	0.966273
peak-chr2-110267587-110268242	-0.112024	0.383701	-0.291956	0.77032	0.972278
peak-chr2-110271592-110272182	0.913725	0.479299	1.90638	0.0566012	0.338558
peak-chr2-110273796-110274277	-0.225467	0.609208	-0.370099	0.711309	0.962898
peak-chr2-110303461-110304017	0.0514793	0.423035	0.12169	0.903144	0.989225
peak-chr2-110306703-110307119	0.560692	0.68669	0.816514	0.414206	0.863532
peak-chr2-110316103-110316483	-0.173663	0.381666	-0.455014	0.649099	0.948844
peak-chr2-110317895-110318197	-0.250855	0.552671	-0.453896	0.649904	0.948927
peak-chr2-110319892-110320572	-0.0751256	0.25619	-0.293242	0.769337	0.972186
peak-chr2-110362078-110362658	0.199357	0.270435	0.737171	0.461018	0.888259
peak-chr2-110370948-110372554	-0.0218017	0.117879	-0.18495	0.853268	0.984215
peak-chr2-110388417-110388971	0.0291279	0.465899	0.0625197	0.950149	0.994592
peak-chr2-110395440-110396864	0.500345	0.300918	1.66273	0.0963664	0.462186
peak-chr2-110401657-110402880	0.294308	0.195092	1.50856	0.13141	0.546382
peak-chr2-110410424-110410792	-0.366163	0.675723	-0.541883	0.587899	0.934867
peak-chr2-110420445-110420951	0.163825	0.60633	0.270191	0.787013	0.974881
peak-chr2-110421339-110421656	-0.0529112	0.759354	-0.0696792	0.944449	0.993968
peak-chr2-110432694-110433171	0.828564	0.38003	2.18026	0.0292381	0.221795
peak-chr2-110434612-110435773	-0.393871	0.353401	-1.11452	0.265057	0.747045
peak-chr2-110437992-110438463	1.73153	0.526712	3.28743	0.00101105	0.0182897
peak-chr2-110448155-110449329	-0.836778	0.286288	-2.92285	0.00346839	0.0474491
peak-chr2-110450916-110451206	1.45304	0.692129	2.09937	0.0357844	0.252986
peak-chr2-110459662-110461044	0.312819	0.240226	1.30219	0.192853	0.655759
peak-chr2-110472923-110473473	0.285819	0.448105	0.63784	0.523578	0.914706
peak-chr2-110477803-110478672	-0.354268	0.480444	-0.737378	0.460893	0.888195
peak-chr2-110479741-110480046	-0.289348	0.626778	-0.461643	0.644337	0.948173
peak-chr2-110483612-110484685	-0.43789	0.25858	-1.69344	0.0903718	0.446114
peak-chr2-110493767-110494286	0.0291852	0.498209	0.0585802	0.953287	0.994986
peak-chr2-110517858-110519167	0.303964	0.333913	0.910308	0.36266	0.831471
peak-chr2-110552064-110552276	1.07996	0.912459	1.18357	0.236585	0.715043
peak-chr2-110858592-110859969	0.220841	0.144436	1.52898	0.126268	0.534744
peak-chr2-110863564-110864056	-0.0463339	0.276619	-0.167501	0.866976	0.985878
peak-chr2-110864350-110864593	-0.803601	0.556006	-1.44531	0.148371	0.581477
peak-chr2-110871745-110872223	0.507445	0.576663	0.879968	0.378877	0.842101
peak-chr2-110872911-110874336	-0.314787	0.254558	-1.2366	0.216235	0.689383
peak-chr2-110906927-110908033	0.0260048	0.280482	0.0927146	0.92613	0.991886
peak-chr2-110914081-110915319	0.460074	0.31482	1.46139	0.143909	0.572603
peak-chr2-110931179-110931470	-0.357749	0.790518	-0.452551	0.650872	0.949043
peak-chr2-110962041-110962927	0.103447	0.192453	0.53752	0.590908	0.935526
peak-chr2-110963662-110963871	-0.714038	0.501769	-1.42304	0.154724	0.592655
peak-chr2-110969578-110970500	-0.0443179	0.199143	-0.222543	0.823891	0.980436
peak-chr2-111025616-111026142	-0.560627	0.447648	-1.25238	0.21043	0.681031
peak-chr2-111056698-111056989	0.0251264	0.412644	0.0608913	0.951446	0.994823
peak-chr2-111334357-111334611	-0.790918	1.15087	-0.687233	0.491936	0.901539
peak-chr2-111368014-111368835	0.246433	0.40271	0.611937	0.540579	0.920482
peak-chr2-111398639-111399045	-0.468721	0.655203	-0.715382	0.474373	0.8942
peak-chr2-111414956-111415849	0.412765	0.209874	1.96673	0.0492139	0.310314
peak-chr2-111432242-111432597	0.0238283	0.427822	0.0556967	0.955583	0.995291
peak-chr2-111435389-111436660	0.325473	0.163662	1.98869	0.0467352	0.300024
peak-chr2-111470885-111471795	-0.0208108	0.155453	-0.133872	0.893504	0.988345
peak-chr2-111489607-111491072	-0.0267928	0.181661	-0.147488	0.882747	0.987271
peak-chr2-111500504-111500938	-0.38539	0.544399	-0.707918	0.478996	0.896061
peak-chr2-111505567-111506665	0.67353	0.252227	2.67033	0.0075776	0.0849381
peak-chr2-111512497-111513178	-0.477669	0.456123	-1.04724	0.294991	0.776838
peak-chr2-111527671-111529635	-0.247456	0.149879	-1.65103	0.0987316	0.468639
peak-chr2-111540700-111541286	0.45214	0.569921	0.793339	0.42758	0.870701
peak-chr2-111568790-111569777	0.377465	0.179488	2.103	0.0354655	0.251535
peak-chr2-111574030-111574573	0.448517	0.384844	1.16545	0.243836	0.723197
peak-chr2-111576286-111576900	-0.471287	0.624936	-0.754137	0.450767	0.883052
peak-chr2-111615831-111616340	0.251855	0.386186	0.652161	0.514297	0.910958
peak-chr2-111627030-111627495	-0.0399197	0.454099	-0.0879096	0.929949	0.992532
peak-chr2-111644555-111644925	2.54805	0.756205	3.36953	0.000752977	0.0144184
peak-chr2-111657960-111658288	-0.377776	0.875511	-0.431492	0.666111	0.952424
peak-chr2-111697438-111698015	-0.477422	0.426602	-1.11913	0.263086	0.745049
peak-chr2-111712817-111713105	0.727774	0.744515	0.977513	0.328315	0.804732
peak-chr2-111749529-111750406	-0.442907	0.323434	-1.36939	0.170878	0.621504
peak-chr2-111751140-111752081	-0.16611	0.263369	-0.630713	0.528228	0.916579
peak-chr2-111790228-111791094	0.279995	0.450977	0.620865	0.534689	0.918561
peak-chr2-111829166-111829726	0.360272	0.538605	0.668899	0.50356	0.906556
peak-chr2-111858299-111858749	1.02848	0.540283	1.9036	0.0569629	0.339852
peak-chr2-111874561-111875095	0.137919	0.191406	0.720556	0.471182	0.892727
peak-chr2-111877818-111878661	0.0254265	0.138745	0.18326	0.854594	0.984542
peak-chr2-111879745-111880982	-0.0453215	0.136051	-0.333122	0.739042	0.967962
peak-chr2-111892948-111894054	-0.0345879	0.283553	-0.12198	0.902915	0.989189
peak-chr2-111897258-111897737	-0.124622	0.576118	-0.216313	0.828744	0.981324
peak-chr2-111901120-111901418	-0.0495212	0.539167	-0.0918476	0.926819	0.991984
peak-chr2-111902757-111903046	0.0621442	0.671478	0.0925484	0.926262	0.991886
peak-chr2-111904717-111905340	-0.641232	0.432295	-1.48332	0.137989	0.560402
peak-chr2-111906605-111907018	0.0730209	0.642752	0.113607	0.90955	0.989945
peak-chr2-111914495-111914850	-0.123664	0.394086	-0.3138	0.753673	0.970431
peak-chr2-111915414-111915721	1.29971	0.349188	3.7221	0.00019757	0.00493728
peak-chr2-111918404-111918778	0.0333748	0.375658	0.0888436	0.929206	0.992441
peak-chr2-111918922-111920038	-0.465277	0.185293	-2.51103	0.012038	0.1188
peak-chr2-111920484-111920977	0.249319	0.262092	0.951264	0.34147	0.815134
peak-chr2-111926106-111927166	0.288168	0.323186	0.891647	0.372582	0.838044
peak-chr2-111934059-111934310	0.657352	0.593689	1.10723	0.268194	0.75068
peak-chr2-111935556-111937019	-0.409544	0.201989	-2.02755	0.0426057	0.282931
peak-chr2-111942944-111944239	-0.129767	0.321433	-0.403714	0.686423	0.95743
peak-chr2-111957812-111958523	0.269161	0.506661	0.531245	0.595249	0.936355
peak-chr2-111966625-111966895	1.38076	0.827751	1.66809	0.0952987	0.45919
peak-chr2-111976895-111977217	1.55629	0.727169	2.14021	0.0323381	0.236953
peak-chr2-112024611-112024939	-0.30525	0.737278	-0.414023	0.678858	0.955492
peak-chr2-112045844-112046168	-0.386268	0.784428	-0.492419	0.622423	0.943356
peak-chr2-112060015-112060343	0.0353535	0.622178	0.0568222	0.954687	0.995125
peak-chr2-112069685-112070045	1.33449	0.686401	1.94418	0.0518734	0.320698
peak-chr2-112070495-112070939	-0.0320023	0.549977	-0.0581884	0.953599	0.994998
peak-chr2-112073123-112073479	0.379895	0.475258	0.799346	0.42409	0.869128
peak-chr2-112078582-112078938	0.541472	0.386786	1.39993	0.161535	0.60528
peak-chr2-112114324-112114594	-0.543642	0.80615	-0.674368	0.500078	0.905324
peak-chr2-112123661-112124204	-0.0159755	0.561278	-0.0284627	0.977293	0.9978
peak-chr2-112173791-112174401	-0.165259	0.474018	-0.348635	0.727364	0.965826
peak-chr2-112199062-112199677	0.580334	0.421388	1.3772	0.168451	0.617672
peak-chr2-112200432-112200966	-0.361335	0.342571	-1.05477	0.291529	0.77376
peak-chr2-112212024-112212310	-0.285706	0.624837	-0.457249	0.647492	0.948697
peak-chr2-112220899-112221512	-0.149569	0.422996	-0.353595	0.723643	0.965004
peak-chr2-112221628-112221948	0.648276	0.638819	1.0148	0.310199	0.789757
peak-chr2-112240201-112241331	-0.0631301	0.209341	-0.301567	0.762982	0.971446
peak-chr2-112251230-112251604	-0.0309291	0.607986	-0.0508714	0.959428	0.995683
peak-chr2-112252014-112252847	0.220609	0.322104	0.684901	0.493407	0.902189
peak-chr2-112416938-112417828	0.507735	0.441745	1.14938	0.250398	0.730257
peak-chr2-112419500-112420202	-0.655383	0.740139	-0.885487	0.375894	0.84044
peak-chr2-112425142-112425495	1.02134	0.784992	1.30108	0.19323	0.656249
peak-chr2-112429035-112429474	0.589671	0.710156	0.83034	0.406346	0.858625
peak-chr2-112435874-112436666	0.125663	0.442652	0.283886	0.776498	0.97348
peak-chr2-112456266-112457093	-0.112253	0.144817	-0.775136	0.438259	0.87671
peak-chr2-112461909-112462221	0.814443	0.55885	1.45736	0.145018	0.574691
peak-chr2-112462944-112463856	-0.0252919	0.347676	-0.0727457	0.942009	0.993775
peak-chr2-112483387-112483648	-0.0973286	0.8115	-0.119937	0.904533	0.989429
peak-chr2-112493393-112494419	-0.0352622	0.283983	-0.12417	0.901181	0.989036
peak-chr2-112505274-112505789	-0.116089	0.468221	-0.247937	0.804183	0.977365
peak-chr2-112524690-112525271	-0.877574	0.43833	-2.00209	0.0452754	0.294228
peak-chr2-112529776-112530061	0.234252	0.878927	0.266521	0.789838	0.975356
peak-chr2-112597481-112597833	-0.98111	0.657561	-1.49204	0.135688	0.555216
peak-chr2-112599012-112599364	-0.329492	0.520223	-0.633366	0.526494	0.915655
peak-chr2-112608267-112608542	-0.95573	0.770017	-1.24118	0.214539	0.686747
peak-chr2-112641172-112642514	-0.113969	0.158654	-0.718349	0.472542	0.893372
peak-chr2-112655272-112656984	0.108141	0.200553	0.539212	0.589741	0.935212
peak-chr2-112677782-112678123	-0.281751	0.703183	-0.400679	0.688657	0.957937
peak-chr2-112684201-112684843	0.400778	0.641168	0.625075	0.531922	0.918021
peak-chr2-112688277-112688924	2.1741	0.39797	5.46299	4.68178e-08	4.0012e-06
peak-chr2-112704136-112704677	-0.798017	0.531268	-1.5021	0.133072	0.549561
peak-chr2-112732524-112733215	0.220387	0.257044	0.857389	0.39123	0.850066
peak-chr2-112779343-112779685	0.959054	0.666753	1.4384	0.150322	0.584899
peak-chr2-112790277-112790975	0.533138	0.571841	0.93232	0.351171	0.822781
peak-chr2-112806478-112807258	-0.0636462	0.252441	-0.252123	0.800946	0.976996
peak-chr2-112811648-112813521	0.0158035	0.108243	0.146001	0.883921	0.987431
peak-chr2-112813866-112814096	0.249	0.238987	1.0419	0.29746	0.779104
peak-chr2-112849885-112850221	0.574259	0.678369	0.846529	0.397258	0.853477
peak-chr2-112895251-112896876	-0.00619269	0.152958	-0.0404861	0.967706	0.996634
peak-chr2-112897348-112898070	-0.218716	0.211427	-1.03448	0.300914	0.782124
peak-chr2-112898903-112899783	-0.190884	0.164425	-1.16091	0.245677	0.724975
peak-chr2-112908033-112908733	-0.00324104	0.617147	-0.00525165	0.99581	0.999653
peak-chr2-112914094-112914598	0.00865215	0.551116	0.0156993	0.987474	0.998549
peak-chr2-112939050-112940572	-0.307691	0.305477	-1.00725	0.313816	0.792997
peak-chr2-112945455-112946230	-0.0881042	0.286155	-0.30789	0.758166	0.970837
peak-chr2-112958761-112959649	0.183104	0.43522	0.420716	0.673962	0.954509
peak-chr2-113000602-113000991	-0.207012	0.61012	-0.339298	0.734385	0.967216
peak-chr2-113008928-113009380	-0.387211	0.249416	-1.55247	0.120549	0.521356
peak-chr2-113012047-113013067	-0.114369	0.140968	-0.811309	0.417188	0.864914
peak-chr2-113016864-113017500	-0.0727042	0.274149	-0.265199	0.790856	0.97562
peak-chr2-113032705-113034035	-0.0242483	0.118457	-0.204702	0.837805	0.982428
peak-chr2-113041195-113041432	-0.60367	0.827709	-0.729326	0.465802	0.890454
peak-chr2-113043044-113043733	0.501775	0.472266	1.06249	0.288016	0.770807
peak-chr2-113045272-113045783	-0.561043	0.583872	-0.960902	0.336602	0.810945
peak-chr2-113054259-113054707	0.106302	0.591476	0.179723	0.85737	0.984794
peak-chr2-113072594-113072824	0.498397	0.877472	0.567992	0.57004	0.930115
peak-chr2-113097647-113098707	0.332176	0.310095	1.07121	0.284077	0.766561
peak-chr2-113189996-113191476	-0.145803	0.182747	-0.797841	0.424963	0.869585
peak-chr2-113191622-113192150	-0.136332	0.343129	-0.39732	0.691131	0.95824
peak-chr2-113238209-113240566	0.00434262	0.138976	0.0312471	0.975072	0.997462
peak-chr2-113240711-113241052	0.189288	0.2863	0.661155	0.508513	0.908388
peak-chr2-113250726-113252194	-0.0279748	0.203537	-0.137443	0.89068	0.987927
peak-chr2-113258693-113259027	-0.0975911	0.555879	-0.175562	0.860638	0.985268
peak-chr2-113299113-113300949	-0.0397107	0.127319	-0.3119	0.755117	0.970534
peak-chr2-113339895-113340229	-0.325633	0.282425	-1.15299	0.248915	0.728564
peak-chr2-113341477-113342726	-0.141151	0.122018	-1.1568	0.247354	0.726927
peak-chr2-113346130-113346651	-0.242763	0.255869	-0.948777	0.342734	0.81606
peak-chr2-113357398-113358127	-0.339991	0.392849	-0.86545	0.386792	0.847109
peak-chr2-113365681-113365951	0.762573	0.866692	0.879867	0.378931	0.842116
peak-chr2-113384117-113384659	-0.0237381	0.32401	-0.0732634	0.941597	0.99369
peak-chr2-113385043-113385257	-0.0948373	0.728425	-0.130195	0.896412	0.988662
peak-chr2-113388380-113389020	-0.28634	0.301938	-0.94834	0.342957	0.816261
peak-chr2-113389126-113389886	-0.433377	0.342358	-1.26586	0.205563	0.673917
peak-chr2-113402611-113404065	-0.112337	0.114899	-0.977698	0.328223	0.804732
peak-chr2-113413468-113413784	-0.00178905	0.575416	-0.00310913	0.997519	0.999759
peak-chr2-113416526-113416971	1.72786	0.522994	3.30379	0.000953868	0.0174571
peak-chr2-113437952-113438929	1.31395	0.360675	3.64303	0.000269447	0.0063346
peak-chr2-113448347-113449023	0.0307968	0.262197	0.117457	0.906498	0.98975
peak-chr2-113449758-113450896	-0.0804871	0.170379	-0.472399	0.636642	0.946628
peak-chr2-113483451-113484808	0.121513	0.223328	0.544102	0.586371	0.93437
peak-chr2-113494451-113495081	-0.306647	0.346519	-0.884935	0.376192	0.840585
peak-chr2-113495197-113495761	0.147407	0.47968	0.307303	0.758613	0.970885
peak-chr2-113507274-113507983	-0.0373507	0.419392	-0.089059	0.929035	0.992435
peak-chr2-113522052-113522708	0.0176745	0.160212	0.11032	0.912156	0.990491
peak-chr2-113541952-113542181	0.35022	1.02329	0.34225	0.732163	0.966814
peak-chr2-113551677-113552152	0.895004	0.453115	1.97522	0.0482427	0.306323
peak-chr2-113569217-113569895	1.61744	0.515007	3.14062	0.00168589	0.0272922
peak-chr2-113581534-113582797	1.56246	0.30149	5.18247	2.18963e-07	1.53974e-05
peak-chr2-113637610-113638053	-0.349428	0.697421	-0.501029	0.616351	0.941765
peak-chr2-113638811-113639260	1.14536	0.823689	1.39052	0.164371	0.610659
peak-chr2-113642531-113642815	0.696921	0.983099	0.708902	0.478385	0.895803
peak-chr2-113648905-113649313	1.37984	0.649843	2.12334	0.0337256	0.24376
peak-chr2-113699323-113700669	-0.324847	0.32473	-1.00036	0.317136	0.795799
peak-chr2-113716028-113716737	-0.271203	0.325518	-0.833145	0.404763	0.857767
peak-chr2-113720299-113720690	0.844864	0.844766	1.00012	0.317254	0.795829
peak-chr2-113770470-113770823	0.241196	0.629752	0.383001	0.701719	0.960772
peak-chr2-113835390-113836662	0.853279	0.193578	4.40792	1.04366e-05	0.000429914
peak-chr2-113837694-113837958	0.830542	0.577085	1.4392	0.150094	0.584495
peak-chr2-113855672-113856066	2.33519	0.740557	3.15329	0.0016144	0.0263715
peak-chr2-113861646-113862343	0.821677	0.517982	1.5863	0.11267	0.503577
peak-chr2-113862589-113863152	0.2738	0.398203	0.687589	0.491712	0.901441
peak-chr2-113874930-113875587	0.204085	0.543822	0.375279	0.707453	0.962197
peak-chr2-113881881-113883137	1.49755	0.262662	5.70144	1.18798e-08	1.20751e-06
peak-chr2-113894429-113895158	-0.219613	0.387917	-0.566135	0.571302	0.930327
peak-chr2-113895989-113897042	-0.306864	0.323581	-0.948336	0.342958	0.816261
peak-chr2-113913841-113914253	-0.230054	0.231872	-0.992159	0.32112	0.79902
peak-chr2-113914360-113916265	-0.0464708	0.146352	-0.317529	0.750842	0.9699
peak-chr2-113922293-113923310	-0.179313	0.220612	-0.812797	0.416334	0.864595
peak-chr2-113924701-113925445	0.0799751	0.198412	0.403075	0.686893	0.957467
peak-chr2-113937750-113938358	-0.410631	0.340444	-1.20616	0.227755	0.703961
peak-chr2-113938736-113939484	0.237017	0.402005	0.589586	0.555468	0.925115
peak-chr2-113943153-113943756	-0.451855	0.290306	-1.55648	0.119594	0.519045
peak-chr2-113956080-113957129	-0.00219687	0.141773	-0.0154957	0.987637	0.998578
peak-chr2-113958373-113958649	-0.35751	0.293412	-1.21846	0.223051	0.698294
peak-chr2-113961497-113962236	-0.150502	0.200626	-0.750161	0.453158	0.884299
peak-chr2-113963959-113964422	-0.306884	0.413698	-0.741807	0.458204	0.88691
peak-chr2-113969430-113970794	-0.107877	0.212375	-0.507952	0.611487	0.940574
peak-chr2-113975890-113976635	-0.195063	0.202906	-0.961345	0.336379	0.810697
peak-chr2-113977538-113977882	-0.107578	0.302874	-0.355189	0.722448	0.964885
peak-chr2-113979760-113980088	-0.653792	0.389601	-1.67811	0.093326	0.453797
peak-chr2-113983044-113984146	-0.389217	0.141067	-2.75909	0.00579628	0.069599
peak-chr2-113991758-113992113	-0.290781	0.3295	-0.882491	0.377511	0.841385
peak-chr2-113992729-113993448	-0.100293	0.188042	-0.533357	0.593787	0.936164
peak-chr2-113997639-113999198	-0.212729	0.114929	-1.85096	0.0641755	0.365505
peak-chr2-114006484-114007141	-0.153657	0.350215	-0.438752	0.660841	0.95134
peak-chr2-114030120-114031132	0.20283	0.34451	0.58875	0.556029	0.925287
peak-chr2-114040523-114041130	-0.26407	0.454448	-0.581079	0.561187	0.92722
peak-chr2-114041234-114041966	-0.153896	0.421207	-0.365369	0.714836	0.963594
peak-chr2-114046005-114046690	-1.04691	0.518722	-2.01826	0.0435645	0.287091
peak-chr2-114067397-114068022	-0.53485	0.461471	-1.15901	0.246451	0.725848
peak-chr2-114073655-114073901	0.481351	0.719789	0.668739	0.503662	0.906556
peak-chr2-114077534-114078240	-0.519616	0.369254	-1.4072	0.159367	0.601324
peak-chr2-114081904-114083268	0.414875	0.244827	1.69456	0.090159	0.445523
peak-chr2-114087638-114088335	0.916989	0.435453	2.10583	0.0352193	0.250388
peak-chr2-114128007-114128742	0.409258	0.237567	1.72271	0.0849417	0.431112
peak-chr2-114464750-114465045	0.262236	0.750356	0.349483	0.726727	0.965676
peak-chr2-114477840-114478120	-0.316058	0.75975	-0.416003	0.677408	0.955175
peak-chr2-114491860-114492104	1.05712	0.772548	1.36836	0.171199	0.621961
peak-chr2-114513510-114514865	0.0117372	0.130385	0.0900199	0.928271	0.992306
peak-chr2-114549355-114550085	1.64967	0.381409	4.3252	1.52391e-05	0.000591187
peak-chr2-114575893-114576583	0.444371	0.376426	1.1805	0.237801	0.716501
peak-chr2-114579599-114580413	2.05078	0.406514	5.04479	4.54022e-07	2.9466e-05
peak-chr2-114588412-114589252	0.245002	0.208819	1.17327	0.240687	0.719559
peak-chr2-114604748-114605104	0.403541	0.591532	0.682196	0.495115	0.902642
peak-chr2-114606351-114607125	0.135517	0.283333	0.478296	0.632439	0.945729
peak-chr2-114609289-114609562	0.367595	0.738432	0.497804	0.618622	0.942353
peak-chr2-114616337-114616709	-0.136849	0.439852	-0.311125	0.755706	0.97055
peak-chr2-114624969-114626560	0.667395	0.33083	2.01733	0.0436606	0.287492
peak-chr2-114633914-114634768	0.584129	0.237705	2.45737	0.013996	0.132768
peak-chr2-114646914-114648689	0.183951	0.116722	1.57598	0.115031	0.508863
peak-chr2-114660979-114661687	-0.185527	0.464268	-0.399611	0.689443	0.958031
peak-chr2-114667620-114668405	-0.0462253	0.339728	-0.136066	0.891769	0.988061
peak-chr2-114723261-114723633	-0.45682	0.398472	-1.14643	0.251617	0.731931
peak-chr2-114724381-114725092	-0.318914	0.263035	-1.21244	0.225345	0.700939
peak-chr2-114725505-114726431	-0.525909	0.259409	-2.02734	0.042628	0.28301
peak-chr2-114731317-114731837	-0.13281	0.352481	-0.376787	0.706332	0.961878
peak-chr2-114732254-114732752	-0.833416	0.347101	-2.40108	0.0163468	0.147936
peak-chr2-114735016-114736192	-0.0707124	0.24106	-0.293339	0.769263	0.972136
peak-chr2-114764061-114764434	-0.462526	0.628376	-0.736066	0.46169	0.888771
peak-chr2-114779624-114780637	-0.0727034	0.164995	-0.440639	0.659474	0.951188
peak-chr2-114834473-114835089	0.101913	0.470621	0.21655	0.828559	0.981324
peak-chr2-114896425-114897266	-0.0916098	0.391544	-0.233971	0.815008	0.978913
peak-chr2-114900635-114901539	-0.270375	0.304194	-0.888823	0.374098	0.838947
peak-chr2-114908691-114909034	-0.14445	0.775508	-0.186265	0.852237	0.984041
peak-chr2-114917763-114918714	0.661443	0.257744	2.56628	0.0102797	0.105876
peak-chr2-114927436-114928318	0.837416	0.203784	4.10933	3.96804e-05	0.00131253
peak-chr2-114943907-114944584	0.311475	0.416622	0.747621	0.454689	0.885189
peak-chr2-114946601-114947498	0.421385	0.313433	1.34442	0.178813	0.634728
peak-chr2-114949942-114950323	0.361993	0.456904	0.792274	0.428201	0.870912
peak-chr2-114994501-114995094	0.059617	0.695167	0.0857592	0.931658	0.992758
peak-chr2-115003324-115003654	-0.922506	0.904795	-1.01958	0.30793	0.787768
peak-chr2-115006384-115007131	0.781563	0.542795	1.43989	0.1499	0.584232
peak-chr2-115107815-115108380	0.337777	0.589792	0.572705	0.566844	0.929263
peak-chr2-115200083-115200431	0.184292	0.927372	0.198726	0.842477	0.982767
peak-chr2-115274976-115275484	-1.18585	0.747392	-1.58664	0.112593	0.503366
peak-chr2-115275711-115276593	-0.759855	0.454371	-1.67232	0.0944608	0.456811
peak-chr2-115295063-115296098	0.249938	0.463448	0.539301	0.589679	0.935212
peak-chr2-115300782-115301390	-0.455644	0.470798	-0.967812	0.333138	0.808447
peak-chr2-115302869-115303131	0.259395	0.597748	0.433954	0.664322	0.951899
peak-chr2-115303856-115304974	-0.543999	0.273383	-1.98988	0.0466039	0.299552
peak-chr2-115307957-115309362	-0.516651	0.228502	-2.26103	0.0237572	0.192507
peak-chr2-115373872-115374834	0.814262	0.252134	3.22949	0.00124012	0.0215275
peak-chr2-115419242-115420516	-0.017834	0.262169	-0.0680248	0.945766	0.994009
peak-chr2-115445873-115446174	-0.305565	0.682895	-0.447455	0.654547	0.950124
peak-chr2-115512287-115513332	-0.0645082	0.253233	-0.254738	0.798925	0.976718
peak-chr2-115726371-115726810	1.57566	0.605477	2.60234	0.009259	0.09828
peak-chr2-115769244-115770145	-0.30255	0.246048	-1.22964	0.218833	0.692475
peak-chr2-115840852-115841198	0.423408	0.617705	0.685453	0.493058	0.902061
peak-chr2-115841932-115842485	0.158492	0.670341	0.236434	0.813096	0.978766
peak-chr2-115849665-115849918	0.956718	1.20769	0.792187	0.428251	0.870926
peak-chr2-115862465-115863204	0.672482	0.503299	1.33615	0.181501	0.638801
peak-chr2-115880267-115880711	0.0113234	0.533693	0.021217	0.983073	0.998238
peak-chr2-115880893-115881443	1.68831	0.737744	2.28848	0.0221096	0.183035
peak-chr2-115918143-115920341	0.268649	0.209532	1.28214	0.199795	0.665398
peak-chr2-115957536-115957924	0.107356	0.884435	0.121384	0.903387	0.989267
peak-chr2-116042094-116042427	-0.85117	0.714124	-1.19191	0.233297	0.710939
peak-chr2-116318086-116318906	2.04751	0.283911	7.2118	5.52181e-13	1.582e-10
peak-chr2-116332052-116332535	0.235862	0.654669	0.360277	0.71864	0.963964
peak-chr2-116367578-116367928	-0.687796	0.580989	-1.18384	0.236477	0.714896
peak-chr2-116392940-116393302	0.341675	0.832696	0.410324	0.681568	0.95591
peak-chr2-116406359-116406783	1.65964	0.677782	2.44864	0.0143398	0.135043
peak-chr2-116417286-116417614	1.63993	0.782422	2.09597	0.0360852	0.2545
peak-chr2-116602774-116603048	3.0422	1.03521	2.93874	0.00329548	0.0456507
peak-chr2-116632534-116633051	-0.44043	0.655106	-0.672303	0.501391	0.905833
peak-chr2-116891170-116891456	0.5857	0.75937	0.771297	0.440531	0.877803
peak-chr2-117143910-117144513	0.180352	0.354839	0.508263	0.611269	0.940497
peak-chr2-117170169-117170393	0.377441	1.00121	0.376985	0.706185	0.961827
peak-chr2-117257017-117257377	1.50514	0.725089	2.0758	0.0379129	0.262902
peak-chr2-117267681-117268193	0.545964	0.600511	0.909166	0.363263	0.831693
peak-chr2-117427297-117427769	1.34806	0.466849	2.88758	0.00388219	0.0517014
peak-chr2-117437974-117438408	1.33243	0.677716	1.96606	0.0492916	0.31057
peak-chr2-117476063-117476414	0.826062	0.598191	1.38093	0.167299	0.615719
peak-chr2-117477320-117478034	0.168253	0.321766	0.522903	0.601042	0.938357
peak-chr2-117509720-117509945	0.411801	0.767906	0.536264	0.591776	0.935629
peak-chr2-117567613-117568001	-0.402899	0.667661	-0.603449	0.54621	0.921843
peak-chr2-117568249-117568555	0.533328	0.72439	0.736244	0.461582	0.888669
peak-chr2-117636775-117637679	-0.66652	0.40007	-1.66601	0.0957118	0.460311
peak-chr2-117692734-117693212	0.356666	0.632348	0.564034	0.572731	0.930822
peak-chr2-117709871-117710354	0.282753	0.717216	0.394236	0.693407	0.958826
peak-chr2-117745937-117746201	0.739135	0.97781	0.755908	0.449704	0.882562
peak-chr2-118111966-118112492	-0.0359881	0.818951	-0.0439442	0.964949	0.996254
peak-chr2-118227873-118228175	1.18946	0.788441	1.50863	0.131394	0.546379
peak-chr2-118386852-118387094	-0.141482	0.826115	-0.171262	0.864018	0.985612
peak-chr2-118450758-118451007	-0.470184	0.829994	-0.566491	0.57106	0.930319
peak-chr2-118459663-118460042	2.06279	0.669427	3.08142	0.00206016	0.0319599
peak-chr2-118517500-118517852	-1.20209	0.620783	-1.9364	0.0528181	0.324315
peak-chr2-118518380-118518986	-0.463197	0.296027	-1.56471	0.117651	0.515025
peak-chr2-118521483-118522345	-0.806348	0.401438	-2.00865	0.0445745	0.291367
peak-chr2-118529513-118530111	-0.608588	0.64455	-0.944206	0.345064	0.817817
peak-chr2-118543334-118543616	-0.403557	0.923414	-0.437027	0.662091	0.95149
peak-chr2-118544053-118544542	1.30289	0.405396	3.21387	0.00130961	0.0224867
peak-chr2-118561220-118561973	0.285957	0.321143	0.890437	0.373231	0.838465
peak-chr2-118571754-118572815	-0.0629806	0.137383	-0.45843	0.646643	0.948567
peak-chr2-118593171-118594513	-0.0104888	0.179898	-0.0583044	0.953506	0.994986
peak-chr2-118617380-118618196	0.693823	0.498636	1.39144	0.164091	0.610194
peak-chr2-118674734-118675576	-0.148336	0.276653	-0.536181	0.591833	0.935643
peak-chr2-118676055-118676911	-0.708099	0.21917	-3.23082	0.00123438	0.0214614
peak-chr2-118694517-118694885	-0.553902	0.657795	-0.842059	0.399755	0.855085
peak-chr2-118705652-118705985	-1.00359	0.645696	-1.55427	0.12012	0.520273
peak-chr2-118706094-118707044	-0.46598	0.20246	-2.3016	0.0213579	0.178737
peak-chr2-118713570-118714380	-0.102388	0.352672	-0.29032	0.771571	0.9726
peak-chr2-118724066-118725225	0.648412	0.395637	1.63891	0.101233	0.474696
peak-chr2-118737802-118739184	0.568834	0.167656	3.39287	0.000691653	0.013436
peak-chr2-118755385-118755825	0.284629	0.549863	0.517635	0.604713	0.938922
peak-chr2-118760652-118761469	0.00098738	0.247474	0.00398984	0.996817	0.999727
peak-chr2-118770493-118772346	0.0225993	0.129399	0.174649	0.861356	0.985299
peak-chr2-118789838-118790493	-0.0403852	0.478514	-0.0843972	0.932741	0.992876
peak-chr2-118801995-118802284	0.513304	0.759973	0.675424	0.499406	0.905001
peak-chr2-118804909-118805592	1.32971	0.358822	3.70576	0.000210755	0.00519478
peak-chr2-118845543-118846565	0.10178	0.13852	0.734769	0.46248	0.888918
peak-chr2-118846901-118847356	0.290827	0.324016	0.897568	0.369416	0.836201
peak-chr2-118855423-118855692	0.444929	0.785028	0.566768	0.570872	0.930195
peak-chr2-118860087-118860644	0.384546	0.596409	0.644769	0.519077	0.912889
peak-chr2-118870275-118870970	0.798645	0.476446	1.67625	0.0936885	0.454736
peak-chr2-118871258-118871594	2.19362	0.885	2.47867	0.0131873	0.127044
peak-chr2-118881003-118881799	0.151476	0.552873	0.273979	0.784101	0.974632
peak-chr2-118888663-118889016	-0.244842	0.776374	-0.315366	0.752484	0.970244
peak-chr2-118942837-118944411	-0.051866	0.166327	-0.311832	0.755168	0.970534
peak-chr2-118954799-118955175	-0.275426	0.706733	-0.389718	0.696745	0.959429
peak-chr2-118960288-118960786	-0.29527	0.544822	-0.541957	0.587848	0.934862
peak-chr2-118966723-118966943	-0.14447	0.235289	-0.61401	0.539209	0.920096
peak-chr2-118979528-118979934	0.266223	0.425255	0.626031	0.531295	0.917834
peak-chr2-118999901-119000144	-0.225351	0.798762	-0.282125	0.777848	0.973767
peak-chr2-119067558-119068326	0.345623	0.610483	0.566146	0.571294	0.930327
peak-chr2-119129136-119129426	0.551565	0.751538	0.733915	0.463	0.889209
peak-chr2-119144348-119145526	0.236565	0.321724	0.735304	0.462154	0.888889
peak-chr2-119146379-119146739	0.418593	0.821795	0.509364	0.610497	0.940336
peak-chr2-119161336-119162083	0.58892	0.621323	0.947848	0.343207	0.816344
peak-chr2-119231659-119232226	-0.0923417	0.554768	-0.166451	0.867802	0.985878
peak-chr2-119288546-119288995	0.94342	0.486804	1.93799	0.0526247	0.323726
peak-chr2-119476514-119476840	0.528408	0.957791	0.551694	0.581158	0.93315
peak-chr2-119496120-119496625	0.102244	0.574977	0.177823	0.858862	0.985168
peak-chr2-119512967-119513414	0.680878	0.670161	1.01599	0.309633	0.789232
peak-chr2-119531952-119532785	0.359584	0.311254	1.15528	0.247977	0.727532
peak-chr2-119567576-119567841	-0.375196	0.852837	-0.439938	0.659982	0.951193
peak-chr2-119567975-119568544	0.357645	0.593694	0.602406	0.546904	0.922171
peak-chr2-119592482-119594150	0.284073	0.345299	0.822688	0.410685	0.861001
peak-chr2-119603742-119604951	0.0564594	0.491295	0.11492	0.908509	0.98992
peak-chr2-119613002-119613832	0.271365	0.274674	0.987952	0.323176	0.800551
peak-chr2-119622554-119623151	0.398024	0.38889	1.02349	0.306077	0.7862
peak-chr2-119636102-119636533	0.569597	0.457572	1.24482	0.213197	0.684975
peak-chr2-119638980-119639704	0.0455987	0.319934	0.142525	0.886665	0.987779
peak-chr2-119640197-119640855	0.575732	0.377964	1.52325	0.127697	0.537946
peak-chr2-119671571-119671990	0.419141	0.69131	0.606299	0.544316	0.921323
peak-chr2-119731174-119732010	0.646324	0.436973	1.47909	0.139115	0.562722
peak-chr2-119745530-119745872	1.51044	1.001	1.50893	0.131317	0.546253
peak-chr2-119747081-119747463	0.200132	0.555479	0.360288	0.718632	0.963964
peak-chr2-119768842-119769576	0.258112	0.285822	0.903049	0.3665	0.834171
peak-chr2-119823962-119824164	0.534841	0.848039	0.63068	0.52825	0.916603
peak-chr2-119869091-119870237	0.0553142	0.323393	0.171043	0.86419	0.985654
peak-chr2-119893639-119894238	0.378995	0.409589	0.925305	0.354807	0.825387
peak-chr2-119895103-119895723	0.242352	0.455105	0.532519	0.594366	0.936233
peak-chr2-119900378-119900913	0.0946525	0.622402	0.152076	0.879127	0.987058
peak-chr2-119910147-119910380	2.94382	0.971974	3.02871	0.00245604	0.0365988
peak-chr2-119915710-119916772	0.0325994	0.371147	0.0878344	0.930008	0.992535
peak-chr2-119931942-119932379	0.304156	0.570239	0.533383	0.593769	0.936164
peak-chr2-119938348-119938809	-0.967273	0.724119	-1.33579	0.181617	0.638983
peak-chr2-119951651-119951942	-0.358166	0.719625	-0.497712	0.618687	0.942388
peak-chr2-119960184-119960748	-0.146328	0.552995	-0.264611	0.791309	0.975683
peak-chr2-119966319-119966838	0.226369	0.531603	0.425824	0.670236	0.953657
peak-chr2-119976039-119976305	-0.113895	0.672662	-0.16932	0.865545	0.985723
peak-chr2-119980812-119982049	-0.190229	0.150312	-1.26557	0.205669	0.673999
peak-chr2-119988053-119988739	-0.384037	0.36847	-1.04225	0.297297	0.779029
peak-chr2-119991972-119992571	-0.541025	0.450262	-1.20158	0.229527	0.706305
peak-chr2-119997894-119998993	-0.356666	0.144714	-2.46463	0.0137156	0.130811
peak-chr2-119999989-120000543	-0.705578	0.225253	-3.13238	0.00173396	0.0279166
peak-chr2-120009977-120011391	0.0189793	0.14201	0.133647	0.893681	0.988362
peak-chr2-120013473-120013887	0.120657	0.304098	0.39677	0.691537	0.958397
peak-chr2-120022363-120023138	-0.0962601	0.297588	-0.323468	0.746341	0.969395
peak-chr2-120041388-120042137	0.34398	0.344512	0.998453	0.31806	0.796344
peak-chr2-120048372-120049040	-0.273727	0.281232	-0.973316	0.330396	0.806193
peak-chr2-120049471-120050365	-0.0585904	0.328652	-0.178275	0.858507	0.985051
peak-chr2-120061735-120062157	-0.177208	0.600375	-0.295163	0.767869	0.971784
peak-chr2-120068314-120068770	-0.365568	0.563461	-0.64879	0.516474	0.911938
peak-chr2-120070468-120071147	-0.56592	0.555906	-1.01801	0.308671	0.788514
peak-chr2-120072921-120073209	2.28272	0.950564	2.40144	0.0163308	0.147856
peak-chr2-120075498-120075814	-0.343581	0.777688	-0.441798	0.658635	0.951004
peak-chr2-120082131-120082701	0.581019	0.544811	1.06646	0.286216	0.768709
peak-chr2-120109890-120110246	-0.507276	0.639823	-0.792838	0.427872	0.870775
peak-chr2-120123863-120125476	-0.121305	0.12353	-0.981992	0.326104	0.803073
peak-chr2-120144930-120145754	-0.398922	0.144637	-2.75809	0.00581409	0.0697421
peak-chr2-120147122-120147462	-0.428356	0.357531	-1.1981	0.23088	0.707891
peak-chr2-120156075-120157095	-0.0524743	0.373517	-0.140487	0.888275	0.987829
peak-chr2-120164943-120166268	0.257952	0.230119	1.12095	0.262309	0.744064
peak-chr2-120180420-120180999	-0.312502	0.420069	-0.743929	0.456919	0.886198
peak-chr2-120183386-120183928	1.21523	0.334611	3.63178	0.000281478	0.00655245
peak-chr2-120188894-120190394	-0.171561	0.147337	-1.16442	0.244256	0.723704
peak-chr2-120191550-120191956	-0.431948	0.256366	-1.68489	0.0920103	0.450368
peak-chr2-120192812-120193161	0.0291342	0.262956	0.110795	0.911779	0.990458
peak-chr2-120195750-120196101	-0.314335	0.379683	-0.827887	0.407735	0.859489
peak-chr2-120198921-120200086	-0.267775	0.227285	-1.17815	0.238738	0.717589
peak-chr2-120222456-120222993	0.96425	0.374545	2.57445	0.0100398	0.104084
peak-chr2-120225899-120226747	0.0574931	0.343856	0.167201	0.867212	0.985878
peak-chr2-120233636-120234577	-0.388699	0.13748	-2.82731	0.00469401	0.059458
peak-chr2-120239113-120239793	-0.444754	0.213796	-2.08028	0.0375003	0.261034
peak-chr2-120240525-120241174	-0.304435	0.196173	-1.55187	0.120693	0.521735
peak-chr2-120242972-120243328	-0.512756	0.225242	-2.27647	0.0228179	0.187123
peak-chr2-120243866-120244342	-1.05991	0.210393	-5.03778	4.70959e-07	3.03632e-05
peak-chr2-120244473-120244839	0.0602134	0.254988	0.236142	0.813323	0.978766
peak-chr2-120244966-120245638	-0.456507	0.15498	-2.94559	0.00322341	0.0448811
peak-chr2-120249783-120250028	-0.133985	0.349331	-0.383548	0.701314	0.960683
peak-chr2-120253218-120254274	-0.0378997	0.205602	-0.184335	0.85375	0.984344
peak-chr2-120254435-120254875	-0.176224	0.39172	-0.449872	0.652803	0.949629
peak-chr2-120274858-120275479	-0.383107	0.360115	-1.06384	0.287399	0.770081
peak-chr2-120278628-120278962	-0.341352	0.373928	-0.912881	0.361305	0.830768
peak-chr2-120281018-120282328	-0.22183	0.196006	-1.13176	0.257737	0.738802
peak-chr2-120293590-120294826	-0.543647	0.382113	-1.42274	0.154812	0.592756
peak-chr2-120301589-120302631	-0.153756	0.158403	-0.970662	0.331716	0.807115
peak-chr2-120306861-120307706	0.0647242	0.31716	0.204074	0.838295	0.982436
peak-chr2-120337010-120338640	0.272264	0.239166	1.13839	0.254958	0.735768
peak-chr2-120348370-120349436	-0.15545	0.428576	-0.362714	0.716819	0.963719
peak-chr2-120355963-120357286	-0.608958	0.141197	-4.31282	1.61187e-05	0.000619515
peak-chr2-120362642-120363303	-0.287592	0.501042	-0.573988	0.565976	0.929005
peak-chr2-120364261-120364590	-0.506462	0.574201	-0.882028	0.377761	0.841425
peak-chr2-120395655-120397178	-0.367769	0.265092	-1.38732	0.165343	0.612295
peak-chr2-120398999-120399709	-0.238194	0.299145	-0.796252	0.425886	0.870137
peak-chr2-120406957-120407300	-0.769489	0.48972	-1.57128	0.116117	0.511469
peak-chr2-120417039-120418161	0.226012	0.363797	0.621259	0.534429	0.918523
peak-chr2-120426012-120426585	0.33676	0.621816	0.541575	0.588111	0.934889
peak-chr2-120435513-120437107	-0.22155	0.139741	-1.58544	0.112867	0.504076
peak-chr2-120441119-120442408	-0.0723621	0.217914	-0.332068	0.739838	0.96806
peak-chr2-120451807-120453262	-0.419786	0.230738	-1.81932	0.068863	0.381068
peak-chr2-120460377-120461143	-0.0800921	0.253358	-0.316122	0.75191	0.970086
peak-chr2-120488151-120489185	-0.450424	0.256161	-1.75836	0.0786859	0.412291
peak-chr2-120497130-120497808	-1.21382	0.243473	-4.98543	6.1823e-07	3.82855e-05
peak-chr2-120501920-120502474	-0.363975	0.180261	-2.01915	0.0434715	0.286706
peak-chr2-120509317-120509783	0.00928866	0.433665	0.021419	0.982911	0.998238
peak-chr2-120510644-120511417	-0.16066	0.311443	-0.515856	0.605955	0.93924
peak-chr2-120516916-120518114	0.0182905	0.115053	0.158975	0.873688	0.986346
peak-chr2-120528593-120529291	-0.421663	0.491958	-0.857112	0.391383	0.850138
peak-chr2-120552687-120553498	-0.168483	0.520047	-0.323977	0.745956	0.969395
peak-chr2-120566332-120566626	0.0227851	0.931445	0.0244621	0.980484	0.998012
peak-chr2-120567326-120567614	0.163235	0.888909	0.183636	0.854299	0.984542
peak-chr2-120576382-120576863	1.60861	0.49504	3.24945	0.00115629	0.0203555
peak-chr2-120577805-120578203	-0.00633975	0.533076	-0.0118928	0.990511	0.998881
peak-chr2-120583645-120584451	-0.471398	0.423228	-1.11381	0.265359	0.747435
peak-chr2-120585415-120586192	-0.301621	0.381353	-0.790925	0.428988	0.87117
peak-chr2-120599144-120599460	-0.282677	0.697803	-0.405095	0.685408	0.957085
peak-chr2-120621574-120622332	0.203301	0.423039	0.480573	0.63082	0.945516
peak-chr2-120630951-120631368	-0.268529	0.642862	-0.417709	0.67616	0.954922
peak-chr2-120696929-120698178	-0.471767	0.269293	-1.75187	0.0797963	0.415837
peak-chr2-120700638-120701143	1.60827	0.481096	3.34293	0.000828998	0.0156057
peak-chr2-120770013-120771361	0.0299591	0.136454	0.219554	0.826219	0.980859
peak-chr2-120772172-120772496	-0.892168	0.296641	-3.00757	0.00263345	0.038618
peak-chr2-120788825-120789162	0.811272	0.66566	1.21875	0.22294	0.698145
peak-chr2-120789651-120790134	-0.188803	0.678713	-0.278178	0.780876	0.97413
peak-chr2-120795793-120796402	1.81685	0.582404	3.11957	0.00181113	0.028909
peak-chr2-120824120-120825189	-0.451256	0.242098	-1.86394	0.0623302	0.359238
peak-chr2-120861440-120862150	0.521391	0.453972	1.14851	0.250759	0.730809
peak-chr2-120865620-120865990	-0.578435	0.438196	-1.32004	0.186823	0.646965
peak-chr2-120867355-120867839	-0.474964	0.496666	-0.956305	0.338918	0.813116
peak-chr2-120905822-120906358	-0.984142	0.384853	-2.55719	0.0105521	0.107825
peak-chr2-120931300-120932969	-0.0343675	0.339706	-0.101168	0.919417	0.991315
peak-chr2-120961538-120962201	0.492124	0.565958	0.869543	0.38455	0.845698
peak-chr2-120963695-120964151	0.727523	0.654081	1.11228	0.266016	0.748186
peak-chr2-120980383-120981565	0.00340582	0.130173	0.0261638	0.979127	0.997975
peak-chr2-120989277-120990508	2.40443	0.294004	8.1782	2.8811e-16	1.53675e-13
peak-chr2-120995033-120995753	0.522137	0.449044	1.16277	0.244921	0.724198
peak-chr2-120996146-120997537	0.459606	0.819277	0.56099	0.574804	0.931348
peak-chr2-121004229-121004870	0.35416	0.385965	0.917598	0.35883	0.828885
peak-chr2-121009738-121011524	0.118555	0.115374	1.02758	0.304149	0.784535
peak-chr2-121022320-121023309	0.861847	0.368178	2.34084	0.0192403	0.166128
peak-chr2-121044707-121045264	-0.224216	0.403669	-0.555446	0.57859	0.932441
peak-chr2-121062946-121063254	0.404849	0.800997	0.505431	0.613256	0.941011
peak-chr2-121070270-121071757	-0.153029	0.177656	-0.861381	0.389028	0.84868
peak-chr2-121100758-121101451	-0.0685203	0.345907	-0.198089	0.842976	0.982778
peak-chr2-121101821-121102159	-0.00138607	0.554726	-0.00249865	0.998006	0.999774
peak-chr2-121102384-121103304	0.466672	0.316681	1.47364	0.14058	0.565729
peak-chr2-121103601-121104838	0.322359	0.310019	1.0398	0.298432	0.77984
peak-chr2-121199625-121201109	-0.207262	0.150443	-1.37767	0.168304	0.617458
peak-chr2-121211249-121211549	0.562763	0.857071	0.656612	0.511431	0.90962
peak-chr2-121227662-121228465	-0.100171	0.568952	-0.176062	0.860245	0.985211
peak-chr2-121231222-121231774	0.206969	0.869649	0.237991	0.811888	0.978691
peak-chr2-121233630-121234131	0.617665	0.536058	1.15223	0.249225	0.728976
peak-chr2-121244614-121244917	0.144938	0.740363	0.195766	0.844793	0.983093
peak-chr2-121297877-121298351	0.385303	0.765252	0.503499	0.614614	0.941243
peak-chr2-121303650-121304201	-0.265837	0.714773	-0.371917	0.709954	0.962685
peak-chr2-121310312-121311128	-0.132694	0.282528	-0.469667	0.638593	0.947238
peak-chr2-121317084-121317377	1.01143	0.964839	1.04829	0.294504	0.776451
peak-chr2-121321830-121322204	-0.731327	0.635622	-1.15057	0.249909	0.729876
peak-chr2-121323950-121325119	-1.05311	0.377844	-2.78716	0.00531722	0.0652495
peak-chr2-121344312-121344870	-0.241596	0.605252	-0.399166	0.689771	0.958047
peak-chr2-121383364-121383969	0.0920637	0.584271	0.15757	0.874796	0.98661
peak-chr2-121426601-121427617	0.47178	0.282772	1.66841	0.0952335	0.459036
peak-chr2-121432926-121433402	0.0590344	0.495257	0.1192	0.905117	0.989442
peak-chr2-121437391-121438454	0.179113	0.2901	0.617418	0.536959	0.9197
peak-chr2-121452981-121453686	0.266812	0.3765	0.708665	0.478532	0.895843
peak-chr2-121479880-121480940	0.430185	0.564839	0.761606	0.446295	0.881028
peak-chr2-121493080-121495226	0.195567	0.322044	0.607268	0.543673	0.921059
peak-chr2-121499153-121499866	-0.118634	0.609576	-0.194618	0.845692	0.983093
peak-chr2-121507136-121508110	0.467249	0.467692	0.999051	0.31777	0.796235
peak-chr2-121515696-121516632	0.302692	0.607276	0.498443	0.618172	0.942264
peak-chr2-121523487-121524129	1.21904	0.577113	2.1123	0.0346605	0.247764
peak-chr2-121528786-121529749	0.396064	0.473256	0.83689	0.402654	0.856852
peak-chr2-121549311-121549819	-0.462196	0.706326	-0.654367	0.512875	0.910482
peak-chr2-121559650-121560041	0.408824	0.740785	0.55188	0.581031	0.933101
peak-chr2-121575988-121576468	-0.234741	0.785514	-0.298838	0.765064	0.971566
peak-chr2-121624758-121625551	-0.207072	0.281836	-0.734726	0.462507	0.888948
peak-chr2-121637022-121637756	0.0438616	0.547787	0.0800706	0.936181	0.993147
peak-chr2-121672267-121673283	0.302324	0.455727	0.663388	0.507082	0.907756
peak-chr2-121692210-121693525	-0.156969	0.424088	-0.370134	0.711283	0.962898
peak-chr2-121706624-121707625	-0.358076	0.422869	-0.846779	0.397118	0.853477
peak-chr2-121716684-121717696	-0.569086	0.353334	-1.61062	0.107263	0.490481
peak-chr2-121776238-121776971	0.266612	0.613458	0.434605	0.663849	0.951847
peak-chr2-121793444-121794453	-1.06346	0.124004	-8.57598	9.82432e-18	6.57136e-15
peak-chr2-121796460-121796706	-0.0426428	0.355929	-0.119807	0.904636	0.989429
peak-chr2-121828457-121829101	-0.184832	0.411674	-0.448977	0.653448	0.949758
peak-chr2-121832595-121833202	-0.0722994	0.276389	-0.261586	0.793641	0.976227
peak-chr2-121837725-121838113	0.0305014	0.462618	0.065932	0.947432	0.994195
peak-chr2-121852503-121853367	-0.17032	0.326581	-0.521524	0.602002	0.938375
peak-chr2-121857565-121858072	-0.812524	0.522616	-1.55472	0.120012	0.520064
peak-chr2-121886307-121886676	0.228269	0.598299	0.38153	0.70281	0.961057
peak-chr2-121954935-121955477	0.992921	0.554858	1.7895	0.0735337	0.396285
peak-chr2-121960096-121960671	-0.158996	0.469082	-0.338951	0.734647	0.967271
peak-chr2-121968210-121969769	-0.207074	0.313012	-0.661554	0.508257	0.908287
peak-chr2-121978544-121979011	0.211283	0.280823	0.752372	0.451827	0.883615
peak-chr2-121985045-121986425	-0.756633	0.198275	-3.81608	0.000135586	0.003616
peak-chr2-122012350-122013369	-0.0391719	0.342211	-0.114467	0.908867	0.98992
peak-chr2-122017918-122019010	-0.766397	0.227066	-3.37522	0.000737576	0.0141677
peak-chr2-122023962-122024634	-0.0389171	0.314165	-0.123875	0.901415	0.989036
peak-chr2-122029227-122030148	0.613319	0.433188	1.41583	0.156826	0.596308
peak-chr2-122040325-122040914	-0.336577	0.329704	-1.02085	0.307327	0.787133
peak-chr2-122041328-122043212	-0.0425888	0.153237	-0.277927	0.781069	0.97413
peak-chr2-122054776-122055391	-0.27717	0.477057	-0.581001	0.56124	0.927252
peak-chr2-122092193-122093997	0.135638	0.235821	0.575175	0.565173	0.928819
peak-chr2-122100322-122100700	-0.437886	0.538262	-0.813518	0.415921	0.864413
peak-chr2-122113659-122114123	-0.228948	0.441477	-0.518596	0.604043	0.938797
peak-chr2-122118200-122118485	0.826093	0.612026	1.34977	0.177091	0.631932
peak-chr2-122121007-122121923	-0.315275	0.411213	-0.766697	0.443262	0.879298
peak-chr2-122145929-122146306	-0.119708	0.554239	-0.215985	0.828999	0.981324
peak-chr2-122159872-122160390	0.0845822	0.431706	0.195926	0.844668	0.983093
peak-chr2-122186779-122187404	-0.545471	0.618893	-0.881366	0.37812	0.841678
peak-chr2-122233370-122234016	0.0489954	0.308665	0.158733	0.873879	0.986354
peak-chr2-122237554-122238677	-0.178779	0.312951	-0.571269	0.567818	0.929507
peak-chr2-122246925-122247251	0.329422	0.684147	0.481508	0.630156	0.945315
peak-chr2-122249167-122249482	0.223511	0.603799	0.370174	0.711253	0.962898
peak-chr2-122262555-122263004	0.147816	0.560433	0.263752	0.791971	0.975883
peak-chr2-122287472-122289330	-0.143784	0.117258	-1.22622	0.220116	0.694047
peak-chr2-122290515-122290902	-0.0830971	0.241273	-0.344411	0.730537	0.966434
peak-chr2-122294145-122294449	1.28217	0.46787	2.74044	0.00613574	0.0726137
peak-chr2-122294661-122295041	-0.259686	0.468296	-0.554534	0.579214	0.932603
peak-chr2-122312528-122313734	-0.306076	0.365653	-0.837066	0.402556	0.856808
peak-chr2-122323040-122323434	-0.784034	0.521002	-1.50486	0.13236	0.548097
peak-chr2-122324626-122326010	-0.313581	0.185088	-1.69422	0.0902229	0.445734
peak-chr2-122352686-122353374	-0.403122	0.348686	-1.15612	0.247633	0.727257
peak-chr2-122353775-122354699	-0.140634	0.258588	-0.543852	0.586543	0.934396
peak-chr2-122355048-122355571	-0.0973135	0.415288	-0.234328	0.814731	0.978913
peak-chr2-122363236-122364935	0.238077	0.324344	0.734027	0.462932	0.889183
peak-chr2-122367206-122367577	0.0490409	0.648833	0.0755833	0.939751	0.993583
peak-chr2-122374545-122375209	0.495725	0.383969	1.29105	0.196685	0.660954
peak-chr2-122391168-122392697	-0.63815	0.245296	-2.60155	0.0092803	0.0984305
peak-chr2-122405911-122408014	-0.151085	0.121452	-1.24399	0.213504	0.685351
peak-chr2-122442344-122442677	-0.576361	0.644876	-0.893755	0.371453	0.837387
peak-chr2-122446653-122447994	0.0882567	0.24861	0.355001	0.722589	0.96491
peak-chr2-122456867-122457991	0.364797	0.181643	2.00832	0.0446096	0.291462
peak-chr2-122464662-122466042	0.538744	0.234902	2.29349	0.0218201	0.181443
peak-chr2-122476132-122476833	0.156597	0.324196	0.48303	0.629074	0.945193
peak-chr2-122479522-122479835	0.740419	0.623497	1.18753	0.23502	0.713243
peak-chr2-122480075-122480764	0.675983	0.310355	2.1781	0.0293989	0.222523
peak-chr2-122493968-122495159	0.105149	0.124755	0.842846	0.399315	0.854863
peak-chr2-122500454-122501019	-0.195107	0.457495	-0.426468	0.669767	0.953507
peak-chr2-122505808-122506101	-0.469292	0.780626	-0.601175	0.547724	0.922445
peak-chr2-122512680-122513627	0.0270497	0.140643	0.192329	0.847485	0.983445
peak-chr2-122529588-122530442	-0.473096	0.363802	-1.30042	0.193457	0.656597
peak-chr2-122533079-122533590	-0.13385	0.373058	-0.358792	0.719751	0.96405
peak-chr2-122534649-122535582	-0.0227343	0.36799	-0.0617797	0.950738	0.994725
peak-chr2-122547876-122548436	0.492408	0.511624	0.962441	0.335828	0.810341
peak-chr2-122568601-122569753	-0.408525	0.300196	-1.36086	0.173557	0.625977
peak-chr2-122582586-122583467	-0.883782	0.221572	-3.98869	6.64398e-05	0.00201782
peak-chr2-122585758-122586374	-0.255292	0.262848	-0.971256	0.331421	0.806991
peak-chr2-122594161-122594563	-0.213354	0.803661	-0.265478	0.790642	0.975573
peak-chr2-122596137-122596407	0.625259	0.905074	0.690837	0.489668	0.90035
peak-chr2-122618024-122618372	0.677061	0.674466	1.00385	0.315453	0.794351
peak-chr2-122626336-122627681	-0.633611	0.358643	-1.76669	0.0772801	0.408018
peak-chr2-122654651-122655847	0.246568	0.352295	0.699891	0.483995	0.898085
peak-chr2-122659746-122661139	-0.31201	0.368377	-0.846987	0.397002	0.853411
peak-chr2-122665216-122666175	0.0348421	0.401169	0.0868515	0.93079	0.992631
peak-chr2-122683116-122683398	0.287667	0.833265	0.345229	0.729922	0.966434
peak-chr2-122706737-122707753	-0.0555857	0.400275	-0.138869	0.889554	0.987912
peak-chr2-122712774-122713855	-0.448881	0.121098	-3.70676	0.000209927	0.00518227
peak-chr2-122732330-122733449	-0.10238	0.210304	-0.486818	0.626387	0.944572
peak-chr2-122756858-122757412	-0.310395	0.590338	-0.525792	0.599033	0.937877
peak-chr2-122760835-122761469	-0.990824	0.524842	-1.88785	0.0590459	0.347222
peak-chr2-122777197-122777895	-0.340735	0.454425	-0.749815	0.453366	0.884393
peak-chr2-122893704-122893953	1.06223	1.05752	1.00446	0.315159	0.7941
peak-chr2-122903186-122903874	-0.396933	0.53464	-0.74243	0.457827	0.886697
peak-chr2-122924918-122925871	0.174423	0.233742	0.74622	0.455535	0.885427
peak-chr2-122930767-122931418	0.0886346	0.397397	0.223038	0.823506	0.980418
peak-chr2-122942375-122942719	-0.383641	0.574866	-0.667356	0.504545	0.9068
peak-chr2-122948968-122949296	0.576999	0.669943	0.861266	0.389092	0.848717
peak-chr2-122993753-122994475	0.623419	0.523682	1.19045	0.233868	0.711782
peak-chr2-122994978-122995348	-0.496423	0.79582	-0.623789	0.532766	0.918312
peak-chr2-122995530-122995976	0.15458	0.691643	0.223496	0.823149	0.980288
peak-chr2-123065350-123065809	0.157624	0.486133	0.32424	0.745757	0.969317
peak-chr2-123124015-123124320	0.608177	0.763607	0.796452	0.425769	0.870137
peak-chr2-123136123-123136445	-0.274061	0.851913	-0.321701	0.747679	0.969395
peak-chr2-123169980-123170253	0.0388397	0.803172	0.0483578	0.961431	0.995851
peak-chr2-123190291-123191236	-0.252733	0.251452	-1.0051	0.314851	0.793827
peak-chr2-123358148-123358397	0.0761926	0.504543	0.151013	0.879965	0.987058
peak-chr2-123393728-123393962	0.292675	0.905656	0.323163	0.746572	0.969395
peak-chr2-123401075-123401899	-0.0127531	0.155109	-0.08222	0.934472	0.993019
peak-chr2-123409957-123410778	1.40399	0.329716	4.25819	2.06089e-05	0.000760721
peak-chr2-123418229-123419332	-0.142009	0.424693	-0.334381	0.738092	0.967962
peak-chr2-123438130-123438803	0.882897	0.597497	1.47766	0.139499	0.563485
peak-chr2-123465215-123465452	1.40163	0.96066	1.45903	0.144557	0.573675
peak-chr2-123505165-123505814	-0.18804	0.344249	-0.546233	0.584906	0.933926
peak-chr2-123506018-123506592	-0.371523	0.561508	-0.661652	0.508194	0.90826
peak-chr2-123621076-123621440	1.09128	0.684569	1.59411	0.110912	0.499095
peak-chr2-123665754-123666186	0.0908354	0.50482	0.179936	0.857203	0.984787
peak-chr2-123706477-123706720	0.373724	0.780564	0.478787	0.63209	0.945618
peak-chr2-123718352-123719161	0.325952	0.178546	1.82559	0.0679125	0.378192
peak-chr2-124225752-124226010	0.838337	0.92238	0.908884	0.363411	0.831803
peak-chr2-124251297-124251606	3.80588	0.845403	4.50185	6.73632e-06	0.000297827
peak-chr2-124257900-124258269	0.682432	0.720824	0.946739	0.343772	0.816877
peak-chr2-124270917-124271253	-0.20389	0.760465	-0.268112	0.788613	0.975152
peak-chr2-124272449-124273144	0.334081	0.53921	0.619576	0.535537	0.919105
peak-chr2-124276071-124276322	-0.748035	1.40737	-0.531514	0.595063	0.936343
peak-chr2-124279525-124279794	0.188559	0.95236	0.197991	0.843052	0.982812
peak-chr2-124321161-124321438	0.411666	0.950464	0.433122	0.664926	0.952151
peak-chr2-124351202-124352092	-0.961193	0.375864	-2.55729	0.0105492	0.107814
peak-chr2-124410113-124410611	-0.751436	0.812072	-0.925332	0.354793	0.825387
peak-chr2-124413080-124413380	0.257199	0.717102	0.358664	0.719846	0.964088
peak-chr2-124445900-124446711	-0.359382	0.500552	-0.717972	0.472775	0.893506
peak-chr2-124490114-124490700	0.933742	0.308336	3.02833	0.00245913	0.0366382
peak-chr2-124496029-124496647	1.84955	0.418306	4.42152	9.80103e-06	0.000407886
peak-chr2-124573882-124574166	-0.613552	0.876123	-0.700304	0.483738	0.898085
peak-chr2-124624543-124625784	-0.0574861	0.417509	-0.137688	0.890487	0.987927
peak-chr2-124634934-124635717	-1.30231	0.414408	-3.14259	0.00167461	0.0271572
peak-chr2-124654750-124655255	-0.745637	0.591067	-1.26151	0.207125	0.675902
peak-chr2-124673858-124674685	-0.788994	0.357245	-2.20855	0.0272058	0.211267
peak-chr2-124679396-124679681	-0.328593	0.77978	-0.421392	0.673469	0.954443
peak-chr2-124684860-124685126	-0.0944583	0.838826	-0.112608	0.910342	0.990089
peak-chr2-124711353-124711840	-0.543468	0.459636	-1.18239	0.237051	0.715628
peak-chr2-124758958-124759867	-0.953966	0.185887	-5.13197	2.8672e-07	1.95008e-05
peak-chr2-124767984-124768880	-0.769399	0.348196	-2.20967	0.0271281	0.210907
peak-chr2-124782098-124783845	0.260087	0.169095	1.53811	0.124021	0.529375
peak-chr2-124784349-124785077	0.0154685	0.265245	0.058318	0.953495	0.994986
peak-chr2-124791142-124792440	0.0348289	0.156171	0.223018	0.823522	0.98042
peak-chr2-124797199-124798274	-0.126741	0.347756	-0.364454	0.715519	0.963611
peak-chr2-124804780-124805524	0.282055	0.541108	0.521254	0.60219	0.938375
peak-chr2-125080884-125081229	0.0651193	0.692396	0.0940493	0.92507	0.991811
peak-chr2-125161654-125162214	0.714187	0.638204	1.11906	0.263116	0.745049
peak-chr2-125238627-125238897	-0.786129	0.890407	-0.882888	0.377297	0.841183
peak-chr2-125271334-125271727	-0.323289	0.825505	-0.391626	0.695335	0.959387
peak-chr2-125300202-125301215	-0.77612	0.336392	-2.30719	0.0210445	0.176954
peak-chr2-125324165-125324405	-0.0352507	0.948654	-0.0371586	0.970359	0.997052
peak-chr2-125422805-125423238	-0.218282	0.730926	-0.298638	0.765216	0.971582
peak-chr2-125461261-125461556	0.157395	0.888291	0.177189	0.85936	0.985184
peak-chr2-125513024-125513326	0.203339	0.879764	0.231129	0.817214	0.979408
peak-chr2-125535704-125536003	1.50689	0.719568	2.09415	0.0362463	0.255267
peak-chr2-125561474-125562512	0.322524	0.445636	0.723738	0.469226	0.892043
peak-chr2-125567706-125568245	0.0197118	0.504775	0.0390508	0.96885	0.996844
peak-chr2-125593938-125594694	-0.132767	0.423505	-0.313495	0.753905	0.970431
peak-chr2-125633228-125633800	0.084201	0.508357	0.165634	0.868445	0.985878
peak-chr2-125634655-125635114	-0.109532	0.474675	-0.230751	0.817508	0.979472
peak-chr2-125669141-125670064	-0.0421283	0.469272	-0.0897739	0.928467	0.992388
peak-chr2-125741315-125741592	-0.402077	0.873238	-0.460443	0.645198	0.948342
peak-chr2-125774239-125774623	0.550869	0.723454	0.761443	0.446392	0.881044
peak-chr2-125805961-125806184	-0.702594	1.04773	-0.670586	0.502484	0.906259
peak-chr2-125843539-125844949	0.599629	0.316698	1.89338	0.0583073	0.344711
peak-chr2-125845221-125845535	0.421131	0.791618	0.531987	0.594735	0.936326
peak-chr2-126023264-126023979	0.312781	0.566248	0.552374	0.580692	0.933101
peak-chr2-126030295-126030570	0.109833	0.910703	0.120603	0.904006	0.989381
peak-chr2-126037706-126038319	-0.552922	0.67375	-0.820663	0.411838	0.861799
peak-chr2-126070727-126071793	-0.082953	0.426611	-0.194447	0.845826	0.983107
peak-chr2-126163429-126163742	-0.303969	0.597687	-0.508576	0.611049	0.940481
peak-chr2-126212724-126213003	0.855742	1.07924	0.792914	0.427828	0.870775
peak-chr2-126229521-126230016	0.927379	0.504802	1.83711	0.0661931	0.372469
peak-chr2-126242767-126243056	2.5124	0.915938	2.74298	0.00608838	0.0722229
peak-chr2-126301608-126301913	-0.572015	0.669186	-0.854792	0.392666	0.850906
peak-chr2-126338558-126339723	-0.227133	0.369193	-0.615215	0.538413	0.920037
peak-chr2-126454138-126454519	-0.0867185	0.679754	-0.127573	0.898487	0.988986
peak-chr2-126464636-126464855	-0.000675488	0.624643	-0.0010814	0.999137	0.999861
peak-chr2-126502803-126503598	1.23161	0.36745	3.35178	0.000802947	0.0152171
peak-chr2-126594477-126595539	-0.0608932	0.227767	-0.267349	0.7892	0.975214
peak-chr2-126601929-126602399	-0.718741	0.706054	-1.01797	0.308693	0.788514
peak-chr2-126741076-126741551	-0.494283	0.777971	-0.635349	0.525201	0.915249
peak-chr2-127075273-127075695	0.893068	0.89813	0.994365	0.320045	0.798333
peak-chr2-127079679-127080288	4.04727	0.702814	5.75867	8.47806e-09	8.9578e-07
peak-chr2-127080442-127080973	3.95441	1.44732	2.73223	0.00629074	0.0740253
peak-chr2-127270677-127270973	0.187044	0.879449	0.212683	0.831574	0.981466
peak-chr2-127285526-127286021	0.121662	0.632227	0.192434	0.847403	0.983445
peak-chr2-127413215-127414451	0.471048	0.377183	1.24886	0.211716	0.68289
peak-chr2-127414730-127415978	0.725616	0.383528	1.89195	0.0584978	0.345284
peak-chr2-127456624-127456938	0.0124915	0.922911	0.0135349	0.989201	0.998781
peak-chr2-127476656-127477953	0.289498	0.436673	0.662962	0.507355	0.907885
peak-chr2-127478300-127478558	0.432446	0.839909	0.514873	0.606642	0.939382
peak-chr2-127508136-127508458	0.0105417	0.621825	0.0169529	0.986474	0.998452
peak-chr2-127533920-127535452	0.108631	0.191605	0.566952	0.570747	0.930157
peak-chr2-127555530-127555943	-0.185633	0.596066	-0.31143	0.755474	0.970548
peak-chr2-127643375-127644456	0.0315748	0.329388	0.0958588	0.923633	0.991645
peak-chr2-127649226-127650049	-0.289981	0.440493	-0.658311	0.510338	0.909134
peak-chr2-127692195-127693100	-0.927285	0.344328	-2.69303	0.00708056	0.080803
peak-chr2-127728900-127730146	-0.172828	0.190141	-0.908948	0.363378	0.831803
peak-chr2-127754264-127755266	-0.577432	0.220555	-2.61809	0.00884243	0.0950049
peak-chr2-127758445-127758920	0.38414	0.334364	1.14887	0.25061	0.730554
peak-chr2-127760683-127761344	-0.314001	0.459943	-0.682695	0.494799	0.902569
peak-chr2-127765246-127765598	0.883399	0.70218	1.25808	0.208362	0.677711
peak-chr2-127772201-127772588	0.572877	0.752896	0.760898	0.446718	0.881165
peak-chr2-127782136-127783676	-0.116327	0.128456	-0.905581	0.365157	0.833167
peak-chr2-127807408-127808410	-0.235728	0.261263	-0.902266	0.366916	0.834461
peak-chr2-127822159-127822843	0.112573	0.268429	0.419378	0.67494	0.954712
peak-chr2-127825279-127826300	0.518018	0.276311	1.87477	0.0608249	0.353757
peak-chr2-127838267-127840064	-0.195955	0.186835	-1.04881	0.294264	0.776263
peak-chr2-127842765-127843183	-0.243538	0.430714	-0.565429	0.571782	0.930512
peak-chr2-127857933-127858438	0.706372	0.397247	1.77817	0.0753762	0.402034
peak-chr2-127863618-127865556	0.273103	0.112021	2.43797	0.0147702	0.138036
peak-chr2-127872933-127873730	-0.231255	0.450239	-0.513626	0.607513	0.93973
peak-chr2-127878917-127880508	-0.410497	0.317029	-1.29482	0.195381	0.659295
peak-chr2-127885858-127886707	0.415901	0.158911	2.61719	0.00886562	0.0952256
peak-chr2-127901142-127902257	-0.583808	0.468847	-1.2452	0.213058	0.684821
peak-chr2-127903177-127903465	0.381226	0.891483	0.427631	0.66892	0.953332
peak-chr2-127911307-127911814	0.130619	0.629609	0.20746	0.83565	0.982095
peak-chr2-127932442-127934833	-0.123724	0.274448	-0.450812	0.652125	0.94939
peak-chr2-127943316-127943600	0.284344	0.684052	0.415677	0.677647	0.955186
peak-chr2-127955044-127955872	0.0962314	0.293595	0.327769	0.743086	0.968822
peak-chr2-127976331-127978113	0.577901	0.355272	1.62664	0.103813	0.48157
peak-chr2-127978350-127978731	0.658692	0.627012	1.05053	0.293476	0.775535
peak-chr2-127983854-127984888	0.838603	0.216613	3.87143	0.0001082	0.00299795
peak-chr2-128050914-128052335	-0.160113	0.170927	-0.936733	0.348896	0.820763
peak-chr2-128059789-128060119	0.533078	0.699128	0.76249	0.445767	0.880754
peak-chr2-128070907-128071456	0.216951	0.535326	0.405269	0.68528	0.957085
peak-chr2-128071886-128072553	-0.253415	0.375502	-0.674871	0.499758	0.905212
peak-chr2-128082298-128082576	-0.413909	0.739787	-0.559498	0.575822	0.931623
peak-chr2-128095944-128096284	-0.613437	0.651357	-0.941784	0.346303	0.818648
peak-chr2-128101174-128102265	-0.0802563	0.419865	-0.191148	0.84841	0.983569
peak-chr2-128105605-128106485	1.2903	0.448189	2.87891	0.0039905	0.052729
peak-chr2-128115669-128115990	0.211669	0.61592	0.343663	0.7311	0.966449
peak-chr2-128119462-128119855	-0.258239	0.58903	-0.438414	0.661086	0.951372
peak-chr2-128121927-128123448	0.0718946	0.285822	0.251537	0.801399	0.977027
peak-chr2-128139135-128139682	-0.0566144	0.497515	-0.113794	0.909401	0.989945
peak-chr2-128144573-128146411	-0.000566415	0.114508	-0.00494652	0.996053	0.999693
peak-chr2-128155498-128156250	0.0554021	0.214178	0.258673	0.795888	0.976358
peak-chr2-128158832-128159310	0.0737375	0.298512	0.247017	0.804895	0.977451
peak-chr2-128165242-128166565	-0.0501039	0.128341	-0.390395	0.696244	0.959423
peak-chr2-128173264-128174223	-0.188726	0.181578	-1.03937	0.298634	0.780057
peak-chr2-128180176-128181469	-0.503947	0.187653	-2.68553	0.00724141	0.082175
peak-chr2-128195576-128196335	-0.364701	0.427311	-0.853479	0.393394	0.851372
peak-chr2-128212311-128213617	-0.547582	0.207768	-2.63555	0.00840008	0.091457
peak-chr2-128236791-128237156	-0.302035	0.511131	-0.590916	0.554577	0.924888
peak-chr2-128265736-128266728	-0.0935859	0.168751	-0.554581	0.579181	0.932599
peak-chr2-128273379-128274190	-0.083833	0.45737	-0.183294	0.854567	0.984542
peak-chr2-128283582-128285025	-0.142093	0.12775	-1.11227	0.26602	0.748186
peak-chr2-128300301-128301249	-0.424238	0.370959	-1.14363	0.252778	0.733195
peak-chr2-128348970-128349466	-0.332785	0.608979	-0.546464	0.584747	0.933926
peak-chr2-128395259-128396161	-0.0221146	0.526153	-0.0420307	0.966474	0.996537
peak-chr2-128406932-128408016	-0.201544	0.300199	-0.671368	0.501986	0.90617
peak-chr2-128421652-128422338	-0.291017	0.636964	-0.456881	0.647756	0.948728
peak-chr2-128432411-128433889	0.114378	0.345782	0.33078	0.740811	0.968438
peak-chr2-128453108-128454014	-0.0296269	0.345697	-0.0857022	0.931703	0.992759
peak-chr2-128458145-128458494	0.242086	0.262161	0.923428	0.355784	0.826271
peak-chr2-128458623-128460022	0.0739635	0.127247	0.581261	0.561065	0.927193
peak-chr2-128471733-128472211	-0.18238	0.617434	-0.295383	0.767701	0.971754
peak-chr2-128479542-128480015	-0.125147	0.448243	-0.279194	0.780096	0.97413
peak-chr2-128491395-128492095	0.740896	0.482055	1.53695	0.124305	0.530054
peak-chr2-128493157-128493639	-0.673433	0.660854	-1.01903	0.308187	0.788083
peak-chr2-128498469-128499175	0.197831	0.436997	0.452706	0.650761	0.949043
peak-chr2-128526385-128527058	-0.0247475	0.480803	-0.0514712	0.95895	0.995595
peak-chr2-128528383-128529607	0.0912026	0.301129	0.302869	0.76199	0.971363
peak-chr2-128568185-128569293	-0.0116824	0.138499	-0.0843497	0.932778	0.992881
peak-chr2-128615008-128616281	0.00190568	0.162579	0.0117216	0.990648	0.998881
peak-chr2-128617285-128617638	-0.173203	0.311368	-0.556263	0.578031	0.932327
peak-chr2-128622364-128622830	-0.0621978	0.393022	-0.158255	0.874256	0.986434
peak-chr2-128642291-128644437	-0.114521	0.123391	-0.928119	0.353346	0.824317
peak-chr2-128666518-128666918	-0.464979	0.473365	-0.982285	0.325959	0.802955
peak-chr2-128689842-128690468	-0.0785925	0.530231	-0.148223	0.882167	0.987252
peak-chr2-128710657-128711323	-0.27681	0.443489	-0.624166	0.532519	0.9182
peak-chr2-128711577-128711917	-1.01296	0.70808	-1.43057	0.152552	0.588909
peak-chr2-128761001-128761351	0.200227	0.703565	0.284589	0.775959	0.973356
peak-chr2-128765708-128766010	-0.429143	0.748357	-0.573447	0.566342	0.929144
peak-chr2-128784634-128786281	-0.00103101	0.105076	-0.00981206	0.992171	0.999182
peak-chr2-128820800-128821662	-0.225656	0.255264	-0.884013	0.376689	0.840926
peak-chr2-128827352-128827601	-0.577044	0.751621	-0.767732	0.442646	0.878949
peak-chr2-128848328-128849371	-0.167874	0.131662	-1.27504	0.202296	0.668826
peak-chr2-128911342-128911635	0.553567	0.976307	0.567001	0.570714	0.930157
peak-chr2-128936395-128937270	0.196346	0.395409	0.496563	0.619497	0.942544
peak-chr2-128944620-128945168	1.51089	0.626593	2.41128	0.0158968	0.145257
peak-chr2-128953115-128954494	0.553416	0.153749	3.59948	0.000318849	0.00724787
peak-chr2-128986545-128986810	0.20341	0.410373	0.495672	0.620126	0.942699
peak-chr2-128990233-128991677	0.0165288	0.162865	0.101488	0.919163	0.991287
peak-chr2-129006164-129006801	-0.518572	0.396329	-1.30844	0.190724	0.652811
peak-chr2-129018200-129019864	0.00289059	0.32169	0.00898563	0.992831	0.99922
peak-chr2-129026583-129028961	-0.0902595	0.263241	-0.342877	0.731691	0.966648
peak-chr2-129037954-129039123	-0.914961	0.160712	-5.69318	1.24695e-08	1.26051e-06
peak-chr2-129039579-129040963	-0.267648	0.171314	-1.56232	0.118213	0.516164
peak-chr2-129045222-129045790	-0.830844	0.24492	-3.39231	0.000693048	0.0134573
peak-chr2-129048900-129049607	-0.162762	0.217927	-0.746863	0.455146	0.885286
peak-chr2-129050106-129050542	-0.0982684	0.289696	-0.339213	0.734449	0.967247
peak-chr2-129050650-129051078	-0.270591	0.349207	-0.774871	0.438416	0.876743
peak-chr2-129052341-129052777	-0.335625	0.368337	-0.911189	0.362196	0.831234
peak-chr2-129059587-129059932	-0.728246	0.257216	-2.83127	0.00463642	0.0589446
peak-chr2-129062460-129064481	-0.445194	0.117466	-3.78997	0.000150668	0.00394405
peak-chr2-129066891-129067600	-0.855882	0.145256	-5.89224	3.80998e-09	4.37381e-07
peak-chr2-129071125-129071383	-0.254994	0.306067	-0.833132	0.40477	0.857767
peak-chr2-129074040-129074570	-0.234655	0.255242	-0.919344	0.357915	0.828169
peak-chr2-129074997-129075667	0.0768176	0.207133	0.370861	0.710741	0.962835
peak-chr2-129076295-129076918	-0.00404793	0.174112	-0.023249	0.981452	0.998138
peak-chr2-129079153-129080256	0.230965	0.179078	1.28975	0.197139	0.661479
peak-chr2-129203962-129204489	2.60615	0.690103	3.77647	0.00015907	0.00412363
peak-chr2-129230377-129231856	-0.0433861	0.458834	-0.0945574	0.924666	0.99177
peak-chr2-129320802-129321351	-0.371365	0.689424	-0.53866	0.590121	0.935217
peak-chr2-129352493-129353152	0.316145	0.479882	0.658798	0.510025	0.909134
peak-chr2-129381460-129382283	-0.287992	0.647599	-0.444708	0.656531	0.950504
peak-chr2-129492225-129492562	0.411243	0.632196	0.650499	0.51537	0.911441
peak-chr2-129494041-129495240	-0.120463	0.224252	-0.537174	0.591147	0.935532
peak-chr2-129503977-129504311	0.05602	0.860723	0.0650849	0.948106	0.994195
peak-chr2-129511717-129512370	-0.242787	0.455025	-0.533569	0.593639	0.936117
peak-chr2-129513009-129514240	0.295147	0.458325	0.643969	0.519595	0.913108
peak-chr2-129544313-129545102	-0.174505	0.494254	-0.353067	0.724038	0.965109
peak-chr2-129550957-129551439	-0.166765	0.653917	-0.255025	0.798704	0.97671
peak-chr2-129566194-129567266	-0.171203	0.211145	-0.810834	0.417461	0.865016
peak-chr2-129575368-129576974	0.691906	0.259797	2.66326	0.00773874	0.0862724
peak-chr2-129590362-129591170	-0.945382	0.235107	-4.02107	5.79344e-05	0.00180545
peak-chr2-129591489-129592783	-0.596409	0.164067	-3.63514	0.000277825	0.00648819
peak-chr2-129599738-129600460	-0.381572	0.518401	-0.736056	0.461697	0.888771
peak-chr2-129624750-129625248	-0.923486	0.68557	-1.34703	0.17797	0.633295
peak-chr2-129659098-129660179	0.0534604	0.378547	0.141225	0.887692	0.987829
peak-chr2-129773383-129773800	0.0353318	0.505546	0.0698885	0.944282	0.993958
peak-chr2-129818614-129819018	-0.159622	0.577976	-0.276174	0.782415	0.974335
peak-chr2-129827457-129828385	0.626015	0.41877	1.49489	0.134943	0.553601
peak-chr2-129832090-129832606	1.43079	0.594307	2.4075	0.0160622	0.146236
peak-chr2-129850387-129851010	-0.400057	0.383622	-1.04284	0.297022	0.778732
peak-chr2-129875965-129876175	1.80349	1.16592	1.54684	0.121903	0.524558
peak-chr2-129950440-129950877	-0.270796	0.783534	-0.345609	0.729637	0.96632
peak-chr2-129991644-129991974	-0.401505	0.664939	-0.603823	0.545961	0.921819
peak-chr2-130010828-130011342	-0.48743	0.586802	-0.830655	0.406168	0.858517
peak-chr2-130013049-130013961	0.077165	0.38268	0.201644	0.840195	0.982637
peak-chr2-130129730-130130054	-0.141879	1.08693	-0.130532	0.896146	0.988633
peak-chr2-130154611-130155157	-0.0364905	0.433102	-0.0842539	0.932855	0.992881
peak-chr2-130158099-130159126	-0.63258	0.323117	-1.95774	0.0502605	0.314418
peak-chr2-130248839-130249386	-0.384648	0.530541	-0.72501	0.468446	0.891593
peak-chr2-130259452-130260917	0.352464	0.311949	1.12987	0.258529	0.739748
peak-chr2-130431695-130432166	0.000898329	0.787626	0.00114055	0.99909	0.999861
peak-chr2-130456276-130456583	-0.0198843	0.943746	-0.0210695	0.98319	0.998238
peak-chr2-130469196-130470475	1.47054	0.282523	5.20504	1.93959e-07	1.38505e-05
peak-chr2-130475231-130475753	-0.399673	0.611364	-0.65374	0.513279	0.910631
peak-chr2-130502222-130502847	-0.0257594	0.421051	-0.0611789	0.951217	0.994784
peak-chr2-130505987-130506626	-0.0580066	0.462775	-0.125345	0.90025	0.989018
peak-chr2-130515434-130516838	0.179106	0.344647	0.519681	0.603286	0.938645
peak-chr2-130521236-130522313	0.650381	0.333142	1.95226	0.0509071	0.316806
peak-chr2-130558903-130559718	0.628097	0.268669	2.33781	0.0193972	0.167092
peak-chr2-130569575-130570494	0.367116	0.282055	1.30157	0.193063	0.656042
peak-chr2-130607181-130607518	0.122901	0.651701	0.188585	0.850418	0.983811
peak-chr2-130630030-130630349	1.20567	0.436332	2.7632	0.00572375	0.0689477
peak-chr2-130634399-130636097	0.175037	0.15687	1.11581	0.264504	0.746488
peak-chr2-130671898-130673368	-0.296119	0.294334	-1.00607	0.314383	0.793346
peak-chr2-130680245-130681755	-0.137229	0.214366	-0.640163	0.522067	0.914171
peak-chr2-130737106-130737783	-0.146384	0.218272	-0.670651	0.502443	0.906259
peak-chr2-130737895-130738208	0.318846	0.581831	0.548005	0.583688	0.933627
peak-chr2-130794413-130796050	-0.0218948	0.296123	-0.0739383	0.941059	0.99362
peak-chr2-130901972-130903091	-0.133554	0.19077	-0.700078	0.483879	0.898085
peak-chr2-130913026-130914445	-0.275071	0.251454	-1.09392	0.273989	0.756644
peak-chr2-130938828-130940163	-0.0163252	0.119883	-0.136176	0.891682	0.988061
peak-chr2-130940357-130940582	0.111761	0.315518	0.354213	0.723179	0.964912
peak-chr2-130940794-130941736	-0.329289	0.179374	-1.83577	0.0663919	0.373005
peak-chr2-130986488-130987494	-0.285251	0.345994	-0.824439	0.40969	0.860495
peak-chr2-130998580-130999003	0.0811406	0.499044	0.162592	0.87084	0.986004
peak-chr2-131009188-131011341	-0.351304	0.266612	-1.31766	0.187617	0.648268
peak-chr2-131045957-131046486	-0.22608	0.558332	-0.404919	0.685537	0.957123
peak-chr2-131071664-131072528	-0.46721	0.423754	-1.10255	0.270223	0.753169
peak-chr2-131089727-131090616	-0.0457963	0.225918	-0.202712	0.83936	0.982531
peak-chr2-131094493-131095275	-0.0271054	0.14933	-0.181513	0.855965	0.984678
peak-chr2-131099216-131100854	-0.0890138	0.105409	-0.844463	0.398411	0.854232
peak-chr2-131112844-131114245	-0.052617	0.124863	-0.421399	0.673464	0.954443
peak-chr2-131123630-131123929	-0.0924179	0.78642	-0.117517	0.90645	0.989749
peak-chr2-131129401-131130931	0.0290228	0.125175	0.231857	0.816649	0.979381
peak-chr2-131148149-131150114	-0.158001	0.129621	-1.21895	0.222862	0.697999
peak-chr2-131174306-131174616	-0.297713	0.654049	-0.455184	0.648977	0.948844
peak-chr2-131185157-131186298	-0.101028	0.191158	-0.528504	0.597149	0.93737
peak-chr2-131193468-131193761	-0.0638612	0.786071	-0.081241	0.93525	0.993081
peak-chr2-131212340-131212672	0.104361	0.784283	0.133065	0.894142	0.988381
peak-chr2-131236128-131236355	1.4852	0.949789	1.56371	0.117885	0.515485
peak-chr2-131317479-131317796	-0.883326	0.697645	-1.26615	0.205458	0.673781
peak-chr2-131341195-131341494	0.386521	0.558545	0.692014	0.488928	0.900241
peak-chr2-131346479-131346930	0.604373	0.431604	1.4003	0.161425	0.60517
peak-chr2-131348240-131348839	-0.34279	0.422904	-0.810561	0.417618	0.865043
peak-chr2-131351648-131351938	-0.176345	0.505824	-0.34863	0.727367	0.965826
peak-chr2-131355766-131356414	-1.22675	0.466486	-2.62977	0.00854429	0.092612
peak-chr2-131359671-131360296	-0.595781	0.449422	-1.32566	0.184952	0.644242
peak-chr2-131360938-131361588	-0.510783	0.365536	-1.39735	0.162307	0.606619
peak-chr2-131365863-131366149	-0.463196	0.643291	-0.720041	0.4715	0.8929
peak-chr2-131384127-131385133	-0.421029	0.312648	-1.34665	0.178092	0.633459
peak-chr2-131399148-131399739	-0.359919	0.332109	-1.08374	0.278481	0.760923
peak-chr2-131423125-131423495	-0.840266	0.697203	-1.2052	0.228128	0.704557
peak-chr2-131450378-131451488	-0.0287864	0.191761	-0.150116	0.880673	0.987097
peak-chr2-131483128-131483503	-0.537641	0.25731	-2.08947	0.0366655	0.25718
peak-chr2-131484246-131486118	0.0779234	0.111826	0.696829	0.48591	0.898934
peak-chr2-131494797-131495613	-0.213873	0.425903	-0.502163	0.615553	0.941575
peak-chr2-131495752-131496501	0.316053	0.437559	0.72231	0.470104	0.89233
peak-chr2-131501893-131502869	-0.601287	0.144563	-4.15935	3.19148e-05	0.00109451
peak-chr2-131512529-131514584	-0.092771	0.121982	-0.760528	0.446939	0.881253
peak-chr2-131517496-131517874	-0.633502	0.224119	-2.82663	0.00470401	0.0595618
peak-chr2-131524918-131526355	-0.385797	0.342596	-1.1261	0.260124	0.741655
peak-chr2-131533989-131534506	-0.192993	0.265702	-0.726352	0.467623	0.89111
peak-chr2-131542860-131543829	-0.241251	0.208105	-1.15928	0.246342	0.725771
peak-chr2-131548304-131549540	0.970939	0.196821	4.9331	8.09344e-07	4.83906e-05
peak-chr2-131553070-131553362	-0.191604	0.276995	-0.691722	0.489112	0.900253
peak-chr2-131554883-131556148	-0.0174049	0.124759	-0.139508	0.889048	0.987875
peak-chr2-131565136-131565522	-0.5064	0.591658	-0.8559	0.392053	0.850587
peak-chr2-131574578-131574898	1.67643	0.876681	1.91225	0.0558447	0.33581
peak-chr2-131581754-131582702	1.40308	0.204127	6.87353	6.2631e-12	1.39269e-09
peak-chr2-131592804-131593382	-0.712574	0.38386	-1.85634	0.0634054	0.3628
peak-chr2-131594014-131595688	0.0184228	0.19568	0.0941475	0.924992	0.991809
peak-chr2-131622369-131623528	-0.611214	0.13628	-4.48499	7.29182e-06	0.000316796
peak-chr2-131631137-131632030	0.374585	0.36316	1.03146	0.302326	0.783274
peak-chr2-131642180-131643278	0.352597	0.230755	1.52802	0.126508	0.535376
peak-chr2-131648556-131649137	-0.359078	0.48986	-0.733021	0.463545	0.889408
peak-chr2-131677813-131678357	0.389103	0.423118	0.919609	0.357777	0.828072
peak-chr2-131720815-131722472	-0.0460353	0.223731	-0.205762	0.836977	0.982193
peak-chr2-131745011-131746055	-0.354241	0.324901	-1.09031	0.275579	0.758222
peak-chr2-131769141-131769467	0.424364	0.881255	0.481546	0.630129	0.945315
peak-chr2-131773582-131773989	-0.619092	0.791263	-0.78241	0.433974	0.874097
peak-chr2-131774485-131775105	0.910602	0.573369	1.58816	0.11225	0.502441
peak-chr2-131791575-131793237	-0.184425	0.19686	-0.936833	0.348844	0.820738
peak-chr2-131802816-131804128	-0.319465	0.312358	-1.02275	0.306425	0.786455
peak-chr2-131812787-131813413	-0.408443	0.385987	-1.05818	0.289974	0.772477
peak-chr2-131813922-131814650	-0.502882	0.357206	-1.40782	0.159184	0.600991
peak-chr2-131818730-131819393	0.26079	0.248759	1.04836	0.294471	0.77644
peak-chr2-131821518-131821808	0.149114	0.485315	0.307251	0.758652	0.970885
peak-chr2-131822271-131822926	0.202232	0.40244	0.502515	0.615305	0.941485
peak-chr2-131831561-131832652	0.173865	0.246914	0.70415	0.481339	0.897203
peak-chr2-131842973-131843684	-0.0925749	0.402165	-0.230192	0.817943	0.97958
peak-chr2-131850412-131851675	0.0646179	0.138052	0.468068	0.639736	0.947238
peak-chr2-131861999-131864319	0.135765	0.124398	1.09138	0.275108	0.757708
peak-chr2-131901503-131902004	0.12483	0.496283	0.251531	0.801404	0.977027
peak-chr2-131905936-131906389	-0.156941	0.365186	-0.429757	0.667373	0.95261
peak-chr2-131911385-131912286	0.0439504	0.223107	0.196992	0.843833	0.982937
peak-chr2-131914037-131914766	1.8807	0.330277	5.69431	1.23869e-08	1.25302e-06
peak-chr2-131991371-131991893	0.0708545	0.489172	0.144846	0.884833	0.987516
peak-chr2-131993527-131993775	-1.37639	0.919861	-1.4963	0.134576	0.552892
peak-chr2-132088579-132088972	-0.159178	0.541556	-0.293926	0.768814	0.972031
peak-chr2-132092897-132093258	-0.0968501	0.496738	-0.194972	0.845415	0.983093
peak-chr2-132120779-132121073	0.0798663	0.885738	0.0901692	0.928153	0.992277
peak-chr2-132121225-132122047	0.0644128	0.327721	0.196548	0.844182	0.983028
peak-chr2-132141447-132141898	-0.579937	0.682773	-0.849384	0.395668	0.852723
peak-chr2-132143680-132144049	0.408251	0.678092	0.602059	0.547135	0.922204
peak-chr2-132152045-132152534	0.110172	0.66273	0.16624	0.867968	0.985878
peak-chr2-132152741-132153222	-0.58621	0.624704	-0.93838	0.348049	0.820169
peak-chr2-132170721-132171295	-0.220146	0.57137	-0.385296	0.700018	0.960395
peak-chr2-132182158-132182660	-0.0288207	0.645081	-0.0446776	0.964364	0.996193
peak-chr2-132182803-132183156	0.423937	0.763658	0.55514	0.578799	0.932485
peak-chr2-132243925-132244351	-0.150798	0.402669	-0.374496	0.708036	0.962302
peak-chr2-132248709-132249004	0.0751196	0.256849	0.292466	0.769931	0.972205
peak-chr2-132249641-132250996	-0.0574948	0.115086	-0.499582	0.61737	0.942056
peak-chr2-132256137-132256490	-0.0673568	0.605529	-0.111236	0.911429	0.990361
peak-chr2-132284873-132286445	-0.242016	0.162808	-1.48651	0.137145	0.558465
peak-chr2-132399005-132399440	0.612371	0.755921	0.8101	0.417883	0.865214
peak-chr2-132404242-132404903	-0.0950646	0.410946	-0.231331	0.817057	0.979381
peak-chr2-132416329-132417120	-0.0452368	0.606817	-0.0745476	0.940575	0.99362
peak-chr2-132430055-132431896	-0.20137	0.153611	-1.31091	0.189888	0.651747
peak-chr2-132439303-132440916	-0.144839	0.151867	-0.953726	0.340222	0.814099
peak-chr2-132559014-132560508	0.00486456	0.176731	0.0275252	0.978041	0.997901
peak-chr2-132601708-132601920	1.27262	1.17334	1.08462	0.278091	0.760696
peak-chr2-132715669-132715977	1.47389	0.776086	1.89914	0.0575466	0.341907
peak-chr2-132897160-132897484	0.015628	0.599263	0.0260787	0.979195	0.997975
peak-chr2-132904364-132904755	0.404096	0.568095	0.711318	0.476887	0.895228
peak-chr2-133132208-133132511	0.461032	0.890675	0.517621	0.604723	0.938922
peak-chr2-133173364-133174661	-0.0757159	0.127999	-0.591534	0.554163	0.924723
peak-chr2-133178441-133178662	2.39856	0.430658	5.56953	2.55425e-08	2.34482e-06
peak-chr2-133179058-133179275	1.03928	0.717678	1.44811	0.147585	0.579735
peak-chr2-133188245-133188827	0.960299	0.629254	1.52609	0.126987	0.536308
peak-chr2-133195976-133197019	1.31326	0.278706	4.71197	2.45331e-06	0.000125917
peak-chr2-133206411-133206724	0.536799	0.696359	0.770865	0.440787	0.877989
peak-chr2-133208051-133208946	0.0181875	0.506915	0.0358788	0.971379	0.997086
peak-chr2-133233243-133233658	2.11814	0.643343	3.2924	0.000993356	0.0180306
peak-chr2-133236330-133237229	-0.310859	0.353719	-0.878832	0.379492	0.842615
peak-chr2-133255210-133255469	1.14261	0.783153	1.45899	0.144568	0.573704
peak-chr2-133304533-133305044	0.182697	0.577784	0.316203	0.751849	0.970086
peak-chr2-133318160-133318485	0.337014	0.819445	0.411271	0.680873	0.955736
peak-chr2-133318687-133319194	0.418762	0.710764	0.589172	0.555746	0.925205
peak-chr2-133339382-133340402	-0.288042	0.202422	-1.42298	0.154743	0.59269
peak-chr2-133341722-133342142	-0.0811987	0.410819	-0.197651	0.843318	0.982841
peak-chr2-133346202-133347256	0.0476906	0.414953	0.11493	0.908501	0.98992
peak-chr2-133365828-133367067	-0.0327628	0.41684	-0.0785982	0.937352	0.993358
peak-chr2-133378604-133379311	0.472211	0.482434	0.978811	0.327673	0.80433
peak-chr2-133397708-133398064	1.59004	0.766652	2.07401	0.0380785	0.263676
peak-chr2-133402593-133403082	-0.346052	0.428634	-0.807336	0.419473	0.866319
peak-chr2-133408698-133409190	0.64082	0.52021	1.23185	0.218006	0.691479
peak-chr2-133420250-133420613	2.13945	0.857725	2.49434	0.0126193	0.123022
peak-chr2-133426859-133429394	0.668996	0.190714	3.50784	0.000451762	0.00959294
peak-chr2-133459438-133459715	0.618201	0.853906	0.723969	0.469085	0.89196
peak-chr2-133473134-133474146	0.227319	0.3833	0.593059	0.553142	0.924446
peak-chr2-133514557-133515822	2.94088	0.337763	8.70694	3.12196e-18	2.28143e-15
peak-chr2-133532927-133533258	2.31752	0.744861	3.11134	0.00186237	0.0295267
peak-chr2-133555226-133555545	0.543985	0.786613	0.691554	0.489217	0.900253
peak-chr2-133561136-133562504	0.359693	0.236324	1.52203	0.128	0.538545
peak-chr2-133573138-133574381	0.391314	0.294941	1.32675	0.184591	0.643495
peak-chr2-133582240-133582895	2.03387	0.484672	4.19638	2.71215e-05	0.000955611
peak-chr2-133688688-133689073	0.569048	0.906781	0.627547	0.530301	0.917456
peak-chr2-133741927-133742806	0.115349	0.314613	0.366638	0.713889	0.963427
peak-chr2-133748719-133749723	0.947827	0.183915	5.15362	2.555e-07	1.76524e-05
peak-chr2-133803397-133803715	0.0899946	0.765753	0.117524	0.906445	0.989749
peak-chr2-133820550-133820840	0.521008	0.882021	0.590698	0.554722	0.924888
peak-chr2-133836265-133836536	-0.503844	0.866629	-0.581384	0.560981	0.927186
peak-chr2-133888167-133888817	0.45278	0.442143	1.02406	0.305809	0.785951
peak-chr2-133892471-133893184	1.28542	0.484985	2.65044	0.00803866	0.0886508
peak-chr2-133928973-133929369	0.341655	0.597194	0.572101	0.567254	0.929278
peak-chr2-133958388-133959131	0.411921	0.334923	1.2299	0.218736	0.692423
peak-chr2-133995067-133995592	-0.213947	0.707192	-0.302531	0.762247	0.971363
peak-chr2-134005137-134005652	0.405176	0.463673	0.87384	0.382205	0.844563
peak-chr2-134022633-134024801	0.0513507	0.188927	0.271801	0.785775	0.974723
peak-chr2-134060558-134061079	0.426061	0.568981	0.748814	0.453969	0.884779
peak-chr2-134083604-134084679	0.308527	0.162243	1.90164	0.0572188	0.340643
peak-chr2-134088829-134089706	0.138947	0.130544	1.06437	0.287162	0.769793
peak-chr2-134090802-134091225	0.0746659	0.266295	0.280387	0.77918	0.973911
peak-chr2-134104025-134104697	0.202823	0.209618	0.967582	0.333253	0.808492
peak-chr2-134122827-134123105	1.26617	0.779	1.62538	0.104081	0.482288
peak-chr2-134178423-134179898	0.216866	0.185853	1.16687	0.243263	0.722583
peak-chr2-134188768-134189126	1.0367	0.668582	1.5506	0.120998	0.522589
peak-chr2-134192615-134193434	0.204066	0.298625	0.683351	0.494385	0.902375
peak-chr2-134205289-134205736	0.173211	0.492236	0.351887	0.724923	0.965277
peak-chr2-134207481-134208050	-0.429118	0.571906	-0.75033	0.453056	0.884291
peak-chr2-134217227-134217466	0.342387	1.26441	0.270788	0.786554	0.974817
peak-chr2-134219092-134219412	0.608368	0.91739	0.663151	0.507234	0.907859
peak-chr2-134220366-134220725	-0.139752	0.778589	-0.179493	0.85755	0.984838
peak-chr2-134235185-134235509	0.356327	0.563676	0.632149	0.527289	0.915997
peak-chr2-134238593-134238941	-1.16128	0.605638	-1.91745	0.0551812	0.333529
peak-chr2-134250377-134250904	-0.330861	0.634136	-0.52175	0.601844	0.938375
peak-chr2-134252781-134253372	-0.531082	0.522876	-1.01569	0.309775	0.789409
peak-chr2-134260964-134261236	1.65631	0.898302	1.84382	0.0652089	0.36916
peak-chr2-134318126-134319151	0.142966	0.43482	0.328793	0.742312	0.968561
peak-chr2-134324471-134324994	0.00132251	0.457222	0.0028925	0.997692	0.999774
peak-chr2-134325722-134326396	-0.259967	0.603216	-0.430968	0.666491	0.952495
peak-chr2-134348401-134349270	0.952591	0.294705	3.23235	0.00122777	0.0213891
peak-chr2-134361298-134361681	-0.20682	0.600195	-0.344588	0.730404	0.966434
peak-chr2-134424663-134425123	1.35983	0.458403	2.96646	0.00301253	0.0427413
peak-chr2-134431549-134432643	-0.0129746	0.152439	-0.0851134	0.932171	0.992761
peak-chr2-134457739-134458113	2.68	0.68829	3.89371	9.87238e-05	0.00278891
peak-chr2-134468165-134468568	-0.43046	0.666137	-0.646204	0.518147	0.912558
peak-chr2-134476147-134476831	0.157071	0.427745	0.367206	0.713465	0.963365
peak-chr2-134535187-134535453	0.785885	0.66725	1.1778	0.238877	0.717615
peak-chr2-134537689-134538181	-0.813267	0.597567	-1.36096	0.173525	0.625952
peak-chr2-134570809-134571193	0.0916191	0.782145	0.117138	0.906751	0.989798
peak-chr2-134575563-134576299	0.607771	0.265021	2.2933	0.021831	0.181488
peak-chr2-134601651-134602399	0.0962214	0.372227	0.258502	0.79602	0.976358
peak-chr2-134644209-134644709	-0.263238	0.464236	-0.567036	0.57069	0.930157
peak-chr2-134779467-134779681	2.69791	0.96211	2.80416	0.0050448	0.0627137
peak-chr2-134785386-134785956	0.323059	0.568777	0.567989	0.570043	0.930115
peak-chr2-134835821-134836597	-0.312897	0.376022	-0.832124	0.405339	0.857972
peak-chr2-134844889-134845142	0.447671	0.754263	0.593521	0.552832	0.924217
peak-chr2-134846963-134847458	-0.0287337	0.500721	-0.0573846	0.954239	0.995076
peak-chr2-134875875-134876393	0.105019	0.217968	0.481808	0.629943	0.945301
peak-chr2-134877224-134878013	0.16836	0.15536	1.08368	0.278507	0.760966
peak-chr2-134878134-134879177	0.0876355	0.170049	0.515355	0.606305	0.939313
peak-chr2-134894361-134895165	0.856325	0.517471	1.65483	0.0979596	0.466649
peak-chr2-134897797-134898329	-0.146773	0.347975	-0.421791	0.673178	0.954358
peak-chr2-134899920-134900273	-0.378328	0.617799	-0.612381	0.540286	0.920382
peak-chr2-134901120-134902009	-0.111948	0.372795	-0.300295	0.763952	0.971497
peak-chr2-134918605-134919096	0.289823	0.656059	0.441764	0.65866	0.951013
peak-chr2-134924447-134925107	0.237125	0.283879	0.835302	0.403548	0.857226
peak-chr2-134930862-134931639	0.114097	0.503974	0.226394	0.820895	0.979957
peak-chr2-134934933-134935435	-0.80302	0.664807	-1.2079	0.227086	0.703243
peak-chr2-134946474-134947258	-0.00416585	0.245593	-0.0169624	0.986467	0.998452
peak-chr2-134965213-134965598	0.199959	0.599509	0.333539	0.738728	0.967962
peak-chr2-134973646-134974491	0.602775	0.470428	1.28133	0.200077	0.665817
peak-chr2-134975443-134975947	0.950626	0.606183	1.56822	0.116831	0.513079
peak-chr2-134976586-134977235	1.11681	0.50423	2.21488	0.0267685	0.209022
peak-chr2-135002771-135004361	0.841367	0.284214	2.96033	0.00307311	0.043367
peak-chr2-135010848-135012196	0.0479171	0.322408	0.148623	0.881851	0.987246
peak-chr2-135018320-135018703	0.62476	0.799781	0.781164	0.434706	0.874476
peak-chr2-135020108-135020801	-0.939956	0.492417	-1.90886	0.05628	0.337343
peak-chr2-135025678-135026466	-0.232089	0.348771	-0.665448	0.505764	0.907409
peak-chr2-135058747-135059010	0.740859	0.848539	0.873099	0.382609	0.844871
peak-chr2-135059183-135059487	1.04916	0.725309	1.4465	0.148036	0.580668
peak-chr2-135081790-135082302	0.22372	0.993584	0.225165	0.821851	0.980206
peak-chr2-135093891-135094441	-0.315917	0.406577	-0.777017	0.437149	0.875948
peak-chr2-135117309-135117678	-0.473132	0.607208	-0.779192	0.435866	0.874903
peak-chr2-135118285-135120080	-0.188419	0.264313	-0.712863	0.47593	0.894862
peak-chr2-135125385-135126491	-0.818034	0.303992	-2.69097	0.0071244	0.0811525
peak-chr2-135133430-135133847	-0.516859	0.479416	-1.0781	0.280989	0.763562
peak-chr2-135146967-135147302	-0.217554	0.683802	-0.318154	0.750368	0.969838
peak-chr2-135163841-135164265	0.0185414	0.395536	0.0468768	0.962611	0.996089
peak-chr2-135166061-135166647	-0.416175	0.384433	-1.08257	0.279	0.7615
peak-chr2-135169100-135170090	-0.159893	0.247351	-0.646421	0.518007	0.912552
peak-chr2-135177826-135178251	-0.255842	0.49689	-0.514888	0.606631	0.939382
peak-chr2-135189496-135190503	0.0270818	0.370258	0.0731431	0.941692	0.99369
peak-chr2-135208155-135208995	-0.106205	0.219785	-0.483222	0.628938	0.94519
peak-chr2-135212536-135213213	-0.28084	0.299155	-0.938777	0.347845	0.819972
peak-chr2-135217913-135218778	-0.0409133	0.158694	-0.257812	0.796552	0.976467
peak-chr2-135219078-135219366	1.54157	0.393558	3.91702	8.96503e-05	0.00257115
peak-chr2-135223597-135224193	0.251705	0.417548	0.602816	0.546631	0.922061
peak-chr2-135247423-135247708	0.330609	0.347471	0.951475	0.341364	0.815084
peak-chr2-135249068-135250015	-0.390146	0.127986	-3.04835	0.00230099	0.0349092
peak-chr2-135256948-135257687	0.74636	0.382652	1.95049	0.0511175	0.317611
peak-chr2-135258813-135259487	-0.208067	0.310339	-0.670449	0.502571	0.906317
peak-chr2-135262330-135263097	1.90901	0.213381	8.94646	3.67059e-19	3.18792e-16
peak-chr2-135263768-135264674	-0.180745	0.190969	-0.946463	0.343913	0.816983
peak-chr2-135277897-135278398	-0.0376086	0.366245	-0.102687	0.918211	0.991121
peak-chr2-135279570-135280935	-0.381015	0.254182	-1.49898	0.133878	0.551483
peak-chr2-135293676-135294182	2.27373	0.511025	4.44934	8.61331e-06	0.000364958
peak-chr2-135302230-135303230	0.243331	0.293108	0.830173	0.406441	0.858672
peak-chr2-135306675-135307164	0.980649	0.316115	3.10219	0.00192097	0.0302675
peak-chr2-135308136-135308535	0.179652	0.369329	0.486427	0.626665	0.944694
peak-chr2-135315557-135316508	-0.189693	0.187169	-1.01348	0.31083	0.790302
peak-chr2-135330168-135330471	-0.464055	0.627217	-0.739863	0.459383	0.887523
peak-chr2-135331901-135332753	-0.224665	0.332979	-0.674712	0.499859	0.905212
peak-chr2-135335915-135336260	-0.0879217	0.508988	-0.172738	0.862857	0.985516
peak-chr2-135337695-135338066	0.465902	0.526159	0.885478	0.375899	0.84044
peak-chr2-135339890-135340515	0.89817	0.25985	3.45649	0.000547262	0.011169
peak-chr2-135350672-135352487	-0.291813	0.209618	-1.39212	0.163887	0.609932
peak-chr2-135358847-135359236	-0.0177046	0.493842	-0.0358506	0.971401	0.997086
peak-chr2-135359768-135360628	0.325228	0.334207	0.973134	0.330487	0.806193
peak-chr2-135361039-135361944	0.462509	0.331224	1.39636	0.162605	0.607076
peak-chr2-135367550-135369685	-0.106364	0.239211	-0.444647	0.656575	0.950504
peak-chr2-135373012-135373476	0.617089	0.433557	1.42332	0.154644	0.592535
peak-chr2-135385864-135386591	-0.024424	0.384025	-0.0636002	0.949289	0.994414
peak-chr2-135388051-135388520	0.251624	0.479199	0.525092	0.599519	0.937944
peak-chr2-135394352-135394995	0.183819	0.441306	0.416535	0.677018	0.955041
peak-chr2-135405238-135406652	0.0225778	0.13502	0.167218	0.867199	0.985878
peak-chr2-135406810-135407032	-0.432013	0.387968	-1.11353	0.265482	0.747568
peak-chr2-135416263-135417225	0.0173423	0.361066	0.0480309	0.961692	0.995921
peak-chr2-135417371-135417759	0.999593	0.596687	1.67524	0.0938872	0.455258
peak-chr2-135418166-135418788	0.798592	0.398233	2.00534	0.0449272	0.292732
peak-chr2-135423041-135423355	0.173993	0.394961	0.440531	0.659552	0.95119
peak-chr2-135424963-135425614	0.57054	0.249567	2.28612	0.0222474	0.183853
peak-chr2-135427819-135428188	0.128151	0.379573	0.33762	0.73565	0.967407
peak-chr2-135428338-135429189	-0.205703	0.189703	-1.08434	0.278213	0.760696
peak-chr2-135432958-135433212	0.502759	0.404966	1.24149	0.214426	0.686613
peak-chr2-135435422-135436262	0.358508	0.251198	1.4272	0.153524	0.590939
peak-chr2-135440997-135441959	0.0452109	0.127811	0.353732	0.723539	0.964985
peak-chr2-135448230-135449606	0.149348	0.235758	0.63348	0.52642	0.915631
peak-chr2-135475388-135477279	0.141871	0.13763	1.03081	0.30263	0.783288
peak-chr2-135484668-135485662	0.15476	0.236945	0.653149	0.51366	0.910811
peak-chr2-135497400-135497825	0.722314	0.696383	1.03724	0.299626	0.780967
peak-chr2-135519909-135521429	-0.648389	0.316393	-2.04931	0.0404314	0.273573
peak-chr2-135521727-135522128	0.32362	0.756718	0.427663	0.668897	0.953324
peak-chr2-135530900-135532098	1.44435	0.1666	8.66958	4.33723e-18	3.03577e-15
peak-chr2-135535996-135536289	-0.0431329	0.445874	-0.0967378	0.922935	0.991622
peak-chr2-135540227-135540715	0.0410836	0.525584	0.0781674	0.937695	0.993398
peak-chr2-135549033-135550407	-0.369706	0.213347	-1.73288	0.0831164	0.425993
peak-chr2-135557205-135557900	-0.836947	0.370466	-2.25917	0.0238727	0.193195
peak-chr2-135573306-135573699	0.0839726	0.403196	0.208267	0.83502	0.982084
peak-chr2-135575783-135576168	-0.177077	0.39572	-0.447481	0.654528	0.950124
peak-chr2-135576850-135577552	0.231923	0.24606	0.942546	0.345913	0.818403
peak-chr2-135581066-135581348	0.0721271	0.786463	0.0917108	0.926928	0.992004
peak-chr2-135594587-135595502	0.0812741	0.346541	0.23453	0.814574	0.978904
peak-chr2-135595622-135596098	-0.158885	0.528077	-0.300874	0.763511	0.971475
peak-chr2-135597223-135597664	-0.373027	0.295725	-1.2614	0.207166	0.675953
peak-chr2-135601011-135601745	0.321137	0.398678	0.805505	0.420528	0.867095
peak-chr2-135602770-135604117	-0.241755	0.333187	-0.725583	0.468095	0.891385
peak-chr2-135619528-135620814	-0.340566	0.172164	-1.97815	0.0479115	0.305061
peak-chr2-135622583-135623440	-1.40219	0.212188	-6.60826	3.88856e-11	7.26408e-09
peak-chr2-135624103-135624602	-0.127172	0.315105	-0.403587	0.686516	0.95744
peak-chr2-135630072-135630499	-0.543096	0.540494	-1.00481	0.314987	0.793911
peak-chr2-135631283-135631637	1.65187	0.710616	2.32456	0.0200957	0.17138
peak-chr2-135645023-135645488	0.152827	0.468316	0.326334	0.744172	0.968925
peak-chr2-135649905-135650966	0.186297	0.359768	0.517824	0.604581	0.938898
peak-chr2-135657743-135658079	-0.484079	0.487897	-0.992176	0.321112	0.79902
peak-chr2-135669944-135670352	0.504289	0.545562	0.924347	0.355306	0.825819
peak-chr2-135675472-135677007	0.0524563	0.111404	0.470863	0.637738	0.946933
peak-chr2-135683592-135684501	0.829227	0.371772	2.23047	0.0257162	0.203332
peak-chr2-135684830-135685142	0.0680743	0.488972	0.139219	0.889277	0.987878
peak-chr2-135690386-135691152	0.493688	0.249376	1.97969	0.0477384	0.304251
peak-chr2-135721439-135721773	0.708821	0.699109	1.01389	0.310634	0.790107
peak-chr2-135734758-135735002	0.26934	0.702309	0.383507	0.701344	0.960685
peak-chr2-135746618-135746916	0.628585	0.753361	0.834375	0.40407	0.857671
peak-chr2-135761674-135762617	0.115576	0.232719	0.496634	0.619447	0.942544
peak-chr2-135804767-135805301	0.17657	0.387704	0.455425	0.648803	0.948816
peak-chr2-135809323-135810865	0.0617977	0.16786	0.368151	0.71276	0.963249
peak-chr2-135819437-135819879	0.776551	0.551315	1.40854	0.15897	0.600496
peak-chr2-135824323-135824605	0.184291	0.825106	0.223354	0.82326	0.980331
peak-chr2-135831574-135832399	0.213611	0.440866	0.484527	0.628012	0.944934
peak-chr2-135843919-135844137	0.352621	1.06138	0.332227	0.739718	0.96804
peak-chr2-135849242-135849532	-1.17293	0.70045	-1.67453	0.0940257	0.455597
peak-chr2-135850769-135851837	-0.562135	0.281515	-1.99682	0.045845	0.296432
peak-chr2-135857341-135858224	0.31181	0.439894	0.708829	0.478431	0.895807
peak-chr2-135861134-135861806	1.79558	0.47531	3.77771	0.000158275	0.00410689
peak-chr2-135873431-135873841	-0.00334608	0.652645	-0.00512695	0.995909	0.999653
peak-chr2-135878673-135879170	-0.544429	0.420234	-1.29554	0.195135	0.658972
peak-chr2-135882765-135883572	-0.20939	0.193756	-1.08069	0.279833	0.762359
peak-chr2-135919927-135920651	0.489519	0.268515	1.82306	0.0682939	0.379317
peak-chr2-135921997-135922468	0.364558	0.269777	1.35133	0.176589	0.631128
peak-chr2-135955183-135956420	0.193031	0.362878	0.531945	0.594764	0.936326
peak-chr2-135960153-135960717	-0.809983	0.355933	-2.27566	0.0228663	0.1874
peak-chr2-135960891-135961231	-0.197681	0.571079	-0.346153	0.729228	0.966273
peak-chr2-135965016-135966394	-0.217291	0.298203	-0.72867	0.466204	0.890494
peak-chr2-135984168-135985253	0.296549	0.303221	0.977997	0.328076	0.804704
peak-chr2-135987642-135988308	-0.108682	0.417461	-0.260342	0.7946	0.976285
peak-chr2-136002586-136003242	0.485608	0.397464	1.22176	0.221797	0.69642
peak-chr2-136015652-136016148	0.459651	0.545885	0.84203	0.399771	0.855101
peak-chr2-136144587-136144972	0.673207	0.71675	0.93925	0.347602	0.819905
peak-chr2-136207312-136207915	-0.120891	0.434322	-0.278344	0.780748	0.97413
peak-chr2-136287994-136289758	-0.103961	0.104577	-0.994107	0.320171	0.798333
peak-chr2-136315096-136315433	0.465741	0.615986	0.756091	0.449595	0.882562
peak-chr2-136321278-136321783	0.230866	0.405573	0.569234	0.569197	0.929867
peak-chr2-136338923-136339190	-0.14533	0.9253	-0.157062	0.875196	0.986623
peak-chr2-136343730-136344087	-0.672645	0.559141	-1.203	0.228977	0.705453
peak-chr2-136420790-136421071	-1.66961	0.935269	-1.78517	0.0742339	0.398597
peak-chr2-136457672-136458233	-1.25779	0.507385	-2.47896	0.0131766	0.127
peak-chr2-136458668-136459484	-0.405195	0.395457	-1.02463	0.30554	0.785654
peak-chr2-136466498-136466929	-0.573379	0.703836	-0.814649	0.415274	0.864096
peak-chr2-136467283-136467813	-0.662885	0.560824	-1.18198	0.237212	0.715799
peak-chr2-136498920-136500333	-0.0224687	0.119324	-0.1883	0.850641	0.983828
peak-chr2-136532956-136533524	-0.0295433	0.44594	-0.0662495	0.947179	0.994163
peak-chr2-136549997-136550382	-0.0594172	0.591408	-0.100467	0.919973	0.991324
peak-chr2-136554825-136555691	0.485674	0.30313	1.6022	0.109112	0.494843
peak-chr2-136586867-136588091	-0.863819	0.335646	-2.5736	0.0100646	0.10426
peak-chr2-136601238-136602495	-0.0729987	0.269383	-0.270985	0.786403	0.974784
peak-chr2-136633170-136634351	0.0459243	0.154949	0.296384	0.766937	0.971718
peak-chr2-136650913-136651261	-0.385667	0.902576	-0.427296	0.669164	0.953381
peak-chr2-136671161-136671699	0.161023	0.617122	0.260926	0.794149	0.976285
peak-chr2-136672173-136672383	0.329636	0.927862	0.355264	0.722392	0.964866
peak-chr2-136678477-136678874	0.206648	0.597754	0.345707	0.729563	0.966273
peak-chr2-136687883-136688194	0.787904	0.656398	1.20035	0.230005	0.706753
peak-chr2-136700949-136701203	0.82203	0.796255	1.03237	0.301899	0.782954
peak-chr2-136705823-136706971	-0.0238695	0.216803	-0.110097	0.912332	0.990508
peak-chr2-136718581-136719301	-0.0382664	0.461645	-0.0828915	0.933938	0.992949
peak-chr2-136720390-136720792	-0.218301	0.487986	-0.447351	0.654622	0.950126
peak-chr2-136723381-136723697	0.819217	0.675523	1.21272	0.225239	0.700821
peak-chr2-136731129-136732017	-0.308035	0.280103	-1.09972	0.271455	0.754505
peak-chr2-136742325-136743778	0.259571	0.117073	2.21717	0.0266112	0.208209
peak-chr2-136754914-136755253	0.761377	0.641911	1.18611	0.235579	0.713964
peak-chr2-136763399-136763926	0.452694	0.491089	0.921816	0.356625	0.826996
peak-chr2-136773289-136773739	-0.255581	0.793961	-0.321906	0.747524	0.969395
peak-chr2-136782772-136783927	-0.0141094	0.199793	-0.0706199	0.9437	0.993956
peak-chr2-136793182-136793857	-0.129772	0.491309	-0.264135	0.791676	0.975802
peak-chr2-136816475-136816920	-0.181331	0.713608	-0.254105	0.799415	0.976741
peak-chr2-136822973-136823553	0.131331	0.666731	0.196978	0.843845	0.982937
peak-chr2-136862329-136863121	-0.142233	0.349395	-0.407084	0.683946	0.956771
peak-chr2-136874275-136877242	0.125977	0.199336	0.63198	0.5274	0.916117
peak-chr2-136883290-136884350	0.358471	0.456732	0.784861	0.432535	0.873389
peak-chr2-136898871-136900055	0.222947	0.198003	1.12597	0.260176	0.741655
peak-chr2-136934168-136934751	-0.082194	0.675922	-0.121603	0.903214	0.989249
peak-chr2-136943546-136943852	0.801979	0.879766	0.911582	0.361989	0.831153
peak-chr2-136971877-136972237	0.721679	0.70482	1.02392	0.305874	0.78599
peak-chr2-136993676-136994003	-0.814395	1.09756	-0.742007	0.458083	0.886863
peak-chr2-136995897-136996709	0.3311	0.635086	0.521346	0.602126	0.938375
peak-chr2-137003450-137004199	0.489695	0.380173	1.28808	0.197717	0.66242
peak-chr2-137005868-137006170	0.322908	0.641743	0.503173	0.614843	0.941273
peak-chr2-137064418-137064702	0.169437	0.979417	0.172998	0.862653	0.985491
peak-chr2-137085038-137085376	0.179819	0.585532	0.307104	0.758764	0.970885
peak-chr2-137113670-137114800	-0.351548	0.242569	-1.44927	0.147262	0.579031
peak-chr2-137136180-137136702	0.439627	0.442325	0.9939	0.320271	0.798333
peak-chr2-137141994-137142772	0.0268552	0.35539	0.0755654	0.939765	0.993583
peak-chr2-137143477-137144300	-0.547017	0.293668	-1.8627	0.062504	0.359777
peak-chr2-137180989-137181735	0.162529	0.286809	0.566682	0.570931	0.93022
peak-chr2-137206036-137206359	-1.11552	0.825981	-1.35053	0.176844	0.631607
peak-chr2-137492500-137492863	-0.807181	0.607636	-1.3284	0.184047	0.642595
peak-chr2-137521940-137523951	1.10959	0.284486	3.90035	9.60533e-05	0.00272761
peak-chr2-137567590-137567853	3.09472	1.10788	2.79337	0.00521614	0.0642372
peak-chr2-137674929-137675261	0.0219837	0.654975	0.0335642	0.973225	0.997259
peak-chr2-137687235-137687463	0.884671	1.0958	0.807326	0.419479	0.866319
peak-chr2-137755131-137755529	1.58568	0.760068	2.08623	0.0369579	0.258626
peak-chr2-137758424-137758864	-0.34726	0.598079	-0.580627	0.561492	0.927377
peak-chr2-137765221-137765796	-0.441574	0.612914	-0.720451	0.471248	0.892767
peak-chr2-137795987-137796398	-0.814712	0.870574	-0.935834	0.349359	0.821194
peak-chr2-137936476-137937148	2.51509	0.368735	6.82087	9.04931e-12	1.93695e-09
peak-chr2-137938427-137939401	-0.00447499	0.2642	-0.0169379	0.986486	0.998452
peak-chr2-137948012-137948779	0.1264	0.503986	0.2508	0.801969	0.977084
peak-chr2-137966106-137966656	0.139727	0.441166	0.316721	0.751455	0.969991
peak-chr2-137980373-137980708	1.52038	0.869131	1.74931	0.0802377	0.417252
peak-chr2-137986255-137986470	0.0703237	1.11462	0.0630923	0.949693	0.994491
peak-chr2-138013611-138013887	0.358737	0.870878	0.411926	0.680394	0.955607
peak-chr2-138091018-138091482	0.635866	0.726058	0.875778	0.381151	0.843826
peak-chr2-138138194-138138588	-0.121168	0.627222	-0.193182	0.846816	0.983308
peak-chr2-138224802-138225185	-0.0937244	0.579602	-0.161705	0.871538	0.986088
peak-chr2-138283259-138283590	0.254812	0.592299	0.430208	0.667044	0.952591
peak-chr2-138417173-138417527	-0.720373	0.514867	-1.39915	0.161769	0.605769
peak-chr2-138450949-138451710	0.0586248	0.253586	0.231183	0.817172	0.979386
peak-chr2-138462902-138463228	0.128891	0.69691	0.184947	0.853271	0.984215
peak-chr2-138595947-138596595	-0.0250369	0.463348	-0.0540347	0.956907	0.995484
peak-chr2-138623556-138623865	-0.124695	0.749964	-0.166268	0.867946	0.985878
peak-chr2-138630745-138631910	-0.504252	0.424461	-1.18798	0.234841	0.712977
peak-chr2-138646476-138646910	-0.0840629	0.54425	-0.154456	0.87725	0.986861
peak-chr2-138681564-138681987	3.57074	0.562679	6.34596	2.2104e-10	3.42683e-08
peak-chr2-138687120-138687650	-0.268006	0.640476	-0.418449	0.675619	0.954803
peak-chr2-138705323-138705661	0.655477	0.58889	1.11307	0.265677	0.747812
peak-chr2-138710097-138710741	1.37947	0.4103	3.36211	0.000773493	0.0147364
peak-chr2-138721149-138722485	0.119686	0.362659	0.330024	0.741382	0.968494
peak-chr2-138726738-138727489	0.43646	0.433566	1.00667	0.314091	0.793152
peak-chr2-138732896-138733675	-0.199646	0.582621	-0.342669	0.731847	0.966707
peak-chr2-138768339-138769146	0.799759	0.386854	2.06734	0.038702	0.266281
peak-chr2-138770454-138770919	1.64769	0.794197	2.07467	0.0380174	0.263407
peak-chr2-138783714-138784014	-0.105562	0.837593	-0.12603	0.899708	0.988986
peak-chr2-138798563-138799345	-0.223935	0.512911	-0.436596	0.662404	0.951612
peak-chr2-138817105-138817393	0.0287691	0.539776	0.0532983	0.957494	0.995499
peak-chr2-138817519-138818324	-0.037167	0.217624	-0.170785	0.864393	0.985654
peak-chr2-138824312-138824757	1.04731	0.705485	1.48452	0.137671	0.559763
peak-chr2-138829765-138830505	-0.422704	0.270465	-1.56288	0.118081	0.515847
peak-chr2-138845262-138846590	-0.536362	0.406495	-1.31948	0.187008	0.647253
peak-chr2-138847772-138848381	0.128004	0.423889	0.301975	0.762671	0.971404
peak-chr2-138895490-138895873	0.947644	0.894218	1.05975	0.28926	0.771985
peak-chr2-138939832-138940805	-0.21691	0.557319	-0.389203	0.697126	0.959576
peak-chr2-138968006-138968692	0.0607739	0.582593	0.104316	0.916918	0.990985
peak-chr2-139002075-139003278	-0.534949	0.172072	-3.10888	0.00187799	0.0297374
peak-chr2-139024688-139025382	0.440363	0.633743	0.694862	0.487142	0.899505
peak-chr2-139031887-139032486	-0.241424	0.391776	-0.61623	0.537743	0.919843
peak-chr2-139033434-139034284	-0.247322	0.254409	-0.972145	0.330978	0.806747
peak-chr2-139052042-139052328	0.325884	0.803939	0.405359	0.685214	0.957085
peak-chr2-139079055-139079402	-0.300017	0.685357	-0.437753	0.661566	0.951409
peak-chr2-139091893-139093028	-0.0651755	0.475259	-0.137137	0.890923	0.987989
peak-chr2-139112752-139113113	1.70251	0.741715	2.29537	0.0217119	0.180806
peak-chr2-139113658-139114406	2.43844	0.372615	6.54413	5.98442e-11	1.06744e-08
peak-chr2-139123323-139123598	2.79129	0.892524	3.12741	0.00176354	0.0283033
peak-chr2-139125560-139126278	-0.439743	0.511041	-0.860485	0.389522	0.848951
peak-chr2-139131570-139131880	0.372583	0.860799	0.432834	0.665135	0.952215
peak-chr2-139153183-139154033	0.030036	0.403822	0.0743794	0.940708	0.99362
peak-chr2-139173605-139174001	-0.0181991	0.714555	-0.0254692	0.979681	0.997975
peak-chr2-139178927-139179832	0.527283	0.427551	1.23326	0.217477	0.690968
peak-chr2-139191419-139192428	0.910296	0.432689	2.10381	0.0353949	0.251177
peak-chr2-139203644-139203972	0.308703	0.838911	0.367981	0.712887	0.963249
peak-chr2-139234562-139234851	-1.26775	0.93462	-1.35643	0.174962	0.628443
peak-chr2-139242632-139243176	0.543082	0.462967	1.17305	0.240777	0.719604
peak-chr2-139258677-139260208	0.0730521	0.121788	0.599828	0.548621	0.922649
peak-chr2-139264828-139265337	-0.175229	0.261728	-0.669508	0.503172	0.906505
peak-chr2-139292391-139292810	0.0773057	0.463503	0.166786	0.867539	0.985878
peak-chr2-139293654-139294714	0.76165	0.255616	2.97967	0.00288563	0.0413939
peak-chr2-139322432-139323113	-0.12216	0.446899	-0.273351	0.784584	0.97467
peak-chr2-139393682-139394133	0.570506	0.698256	0.817044	0.413903	0.863332
peak-chr2-139401462-139402150	0.553741	0.523776	1.05721	0.290416	0.772837
peak-chr2-139402306-139402850	0.380496	0.456958	0.832671	0.40503	0.857858
peak-chr2-139434051-139434744	-0.247901	0.466957	-0.530886	0.595498	0.936477
peak-chr2-139451167-139451711	4.15271	0.660502	6.2872	3.23235e-10	4.80893e-08
peak-chr2-139458162-139459179	0.84207	0.33158	2.53957	0.0110989	0.111827
peak-chr2-139464936-139465636	0.838007	0.580518	1.44355	0.148866	0.582373
peak-chr2-139466257-139466802	0.393663	0.552574	0.712416	0.476207	0.894956
peak-chr2-139469492-139470428	0.594513	0.491878	1.20866	0.226794	0.702863
peak-chr2-139470732-139471388	0.00803209	0.588069	0.0136584	0.989103	0.998781
peak-chr2-139481894-139482986	-0.449771	0.479082	-0.938818	0.347824	0.819964
peak-chr2-139536973-139538780	0.301242	0.316714	0.951149	0.341529	0.815159
peak-chr2-139544632-139545038	0.204715	0.724461	0.282575	0.777502	0.973735
peak-chr2-139577559-139577781	0.436674	0.740794	0.589468	0.555547	0.925135
peak-chr2-139584672-139585368	0.0897877	0.468835	0.191512	0.848124	0.983569
peak-chr2-139586948-139587266	-0.165373	0.660675	-0.250309	0.802349	0.97724
peak-chr2-139603823-139604336	-0.20843	0.515366	-0.404432	0.685895	0.957221
peak-chr2-139642130-139642686	1.2648	0.467141	2.70754	0.0067784	0.0782973
peak-chr2-139676515-139677376	-1.35487	0.206308	-6.56724	5.12567e-11	9.32857e-09
peak-chr2-139705354-139706138	0.211874	0.288015	0.735636	0.461952	0.888885
peak-chr2-139713796-139714038	-0.35603	0.876401	-0.406241	0.684565	0.956963
peak-chr2-139721026-139721278	1.73211	0.632738	2.73749	0.00619109	0.0730965
peak-chr2-139721635-139722594	-0.0379847	0.221448	-0.171528	0.863808	0.985612
peak-chr2-139788674-139789683	0.505065	0.513765	0.983066	0.325575	0.802467
peak-chr2-139880419-139880749	1.065	0.850719	1.25189	0.210611	0.681161
peak-chr2-139918406-139918777	1.16864	0.549815	2.1255	0.0335445	0.242906
peak-chr2-139930646-139930864	-0.209413	0.930611	-0.225028	0.821958	0.980228
peak-chr2-139934633-139934927	0.179188	0.799626	0.22409	0.822687	0.980232
peak-chr2-139949510-139949979	1.31042	0.789262	1.66032	0.0968507	0.463736
peak-chr2-139954909-139955224	0.0640183	0.738425	0.0866957	0.930913	0.992631
peak-chr2-139958962-139959425	0.283366	0.819967	0.345583	0.729656	0.966327
peak-chr2-139965547-139965872	0.539157	0.71735	0.751596	0.452294	0.883983
peak-chr2-139972456-139972682	0.172074	0.941848	0.182698	0.855035	0.984618
peak-chr2-139994679-139995316	1.80643	0.656973	2.74962	0.00596638	0.0710984
peak-chr2-140051663-140052091	4.11332	0.592357	6.94399	3.81167e-12	8.85567e-10
peak-chr2-140115685-140115964	0.317275	0.875807	0.362266	0.717154	0.963765
peak-chr2-140124262-140125253	-0.159447	0.436856	-0.364987	0.715121	0.963596
peak-chr2-140235847-140236332	0.0190176	0.700828	0.0271358	0.978351	0.997905
peak-chr2-140286566-140287380	0.00623621	0.309752	0.0201329	0.983937	0.998325
peak-chr2-140288666-140289225	0.571246	0.416323	1.37212	0.170025	0.620087
peak-chr2-140349402-140349831	0.568181	0.687788	0.826099	0.408748	0.860065
peak-chr2-140386469-140386848	-1.08144	0.666172	-1.62336	0.104511	0.483202
peak-chr2-140403028-140404393	-0.0161248	0.194566	-0.0828757	0.93395	0.992949
peak-chr2-140428548-140429354	-0.236902	0.484323	-0.48914	0.624743	0.944106
peak-chr2-140531179-140531912	0.559182	0.531455	1.05217	0.292721	0.774843
peak-chr2-140542482-140542818	0.0630238	0.672274	0.0937471	0.92531	0.991867
peak-chr2-140548421-140548740	0.802148	0.710811	1.1285	0.25911	0.740495
peak-chr2-140566370-140567004	-1.00556	0.530452	-1.89567	0.0580037	0.343662
peak-chr2-140645018-140645283	-0.677797	0.665881	-1.0179	0.308727	0.788514
peak-chr2-140711790-140712436	0.596389	0.433726	1.37504	0.16912	0.618622
peak-chr2-140721250-140721758	2.49987	0.557245	4.48612	7.25323e-06	0.000315634
peak-chr2-140843197-140843598	0.423453	0.857758	0.493674	0.621536	0.943046
peak-chr2-140893362-140894259	-0.91045	0.506763	-1.7966	0.0723995	0.392737
peak-chr2-140920534-140920908	2.17241	0.597582	3.63533	0.000277623	0.00648545
peak-chr2-141082616-141082907	2.82332	0.838179	3.3684	0.00075606	0.0144724
peak-chr2-141199957-141200202	0.260578	0.85652	0.304228	0.760954	0.971219
peak-chr2-141212282-141212664	0.483301	0.437566	1.10452	0.269368	0.752151
peak-chr2-141215055-141215411	0.412282	0.682641	0.603951	0.545876	0.921819
peak-chr2-141260527-141261125	0.396965	0.642195	0.618138	0.536485	0.919492
peak-chr2-141284084-141284609	4.16419	0.412315	10.0995	5.5499e-24	9.11524e-21
peak-chr2-141286614-141286918	3.52929	0.890596	3.96284	7.40629e-05	0.00220019
peak-chr2-141297008-141297374	1.43368	0.709442	2.02086	0.0432944	0.285845
peak-chr2-141343962-141344386	0.183496	0.52096	0.352227	0.724668	0.96524
peak-chr2-141353834-141354403	1.27324	0.616685	2.06465	0.0389562	0.267254
peak-chr2-141381777-141382225	-0.193292	0.599145	-0.322613	0.746989	0.969395
peak-chr2-141398821-141399304	0.507366	0.831586	0.610118	0.541784	0.920776
peak-chr2-141401302-141402107	-0.279191	0.447418	-0.624005	0.532625	0.918239
peak-chr2-141408378-141408732	0.498558	0.778465	0.640437	0.521889	0.914129
peak-chr2-141416223-141417263	-0.492355	0.183217	-2.68728	0.00720364	0.0818415
peak-chr2-141424457-141425369	-0.890189	0.27372	-3.25218	0.00114522	0.0202034
peak-chr2-141452681-141453134	0.33609	0.333584	1.00751	0.313689	0.792844
peak-chr2-141454026-141454449	-0.0490067	0.315355	-0.155401	0.876505	0.986854
peak-chr2-141456121-141456668	0.250774	0.353403	0.709596	0.477955	0.895654
peak-chr2-141464178-141464452	-0.347415	0.893333	-0.388898	0.697351	0.95964
peak-chr2-141475643-141476417	-0.0926092	0.286095	-0.323701	0.746165	0.969395
peak-chr2-141492624-141492980	0.561118	0.797165	0.703893	0.4815	0.897208
peak-chr2-141496251-141496717	0.362149	0.65743	0.550856	0.581733	0.933261
peak-chr2-141517046-141517360	-0.554163	0.895359	-0.618929	0.535963	0.919229
peak-chr2-141527956-141528180	0.356283	0.992024	0.359148	0.719485	0.964043
peak-chr2-141549242-141549715	1.41672	0.578226	2.45011	0.0142811	0.134646
peak-chr2-141566399-141566767	0.0853634	0.598164	0.142709	0.88652	0.987779
peak-chr2-141579843-141580148	0.367525	1.03893	0.353754	0.723523	0.964985
peak-chr2-141619190-141619567	-0.111275	0.709075	-0.15693	0.8753	0.986623
peak-chr2-141621181-141621707	0.0243288	0.618477	0.0393366	0.968622	0.996842
peak-chr2-141625886-141626186	-1.01189	0.752212	-1.34522	0.178555	0.634303
peak-chr2-141649451-141649731	0.608019	0.758347	0.801769	0.422687	0.868182
peak-chr2-141721789-141722220	0.265563	0.682854	0.388901	0.697349	0.95964
peak-chr2-141761659-141762369	-1.34831	0.282849	-4.7669	1.87086e-06	9.93104e-05
peak-chr2-141778544-141779080	0.510351	0.744133	0.685833	0.492819	0.902047
peak-chr2-141867231-141867529	1.51145	0.846566	1.78539	0.0741977	0.398479
peak-chr2-141902198-141902474	-0.908689	0.982645	-0.924737	0.355102	0.825624
peak-chr2-142088641-142089045	0.260752	0.530383	0.491629	0.622982	0.943519
peak-chr2-142150011-142150701	0.715676	0.521196	1.37314	0.169708	0.619659
peak-chr2-142274864-142275925	-0.480523	0.352658	-1.36258	0.173016	0.625106
peak-chr2-142279526-142280883	-0.612222	0.271666	-2.25359	0.0242222	0.195005
peak-chr2-142292604-142292825	-0.574145	0.82576	-0.695293	0.486872	0.899371
peak-chr2-142312305-142312909	-0.287841	0.521704	-0.551733	0.581131	0.933144
peak-chr2-142314995-142315255	0.39851	1.13607	0.350779	0.725754	0.965507
peak-chr2-142395017-142395531	-0.404646	0.406091	-0.996442	0.319036	0.797272
peak-chr2-142613852-142614370	0.0652392	0.696674	0.0936437	0.925392	0.991884
peak-chr2-142669134-142669609	0.790997	0.476169	1.66117	0.0966796	0.463287
peak-chr2-142715462-142715913	0.325182	0.824265	0.394511	0.693204	0.958797
peak-chr2-142725793-142726499	2.55261	0.348559	7.32334	2.4188e-13	7.3622e-11
peak-chr2-142753658-142754245	0.737551	0.638426	1.15526	0.247982	0.727535
peak-chr2-142887556-142889293	0.511341	0.213449	2.39561	0.0165927	0.149558
peak-chr2-142897935-142898188	-0.266082	0.999508	-0.266213	0.790075	0.975407
peak-chr2-142900184-142900546	2.28708	0.521133	4.38866	1.1405e-05	0.000463516
peak-chr2-142923321-142923789	1.00398	0.448097	2.24055	0.0250554	0.199572
peak-chr2-142933487-142933864	-0.679301	0.893266	-0.760469	0.446974	0.881276
peak-chr2-142937229-142937694	0.657147	0.583904	1.12544	0.260404	0.741907
peak-chr2-142938414-142939103	0.0101895	0.467435	0.0217987	0.982608	0.998238
peak-chr2-142943007-142944052	0.223131	0.306768	0.727358	0.467007	0.890888
peak-chr2-142962677-142962996	-0.939715	0.815928	-1.15171	0.249439	0.729177
peak-chr2-142978529-142978817	0.331779	0.795596	0.417019	0.676664	0.95501
peak-chr2-142979948-142980693	-0.557216	0.383137	-1.45435	0.145849	0.576403
peak-chr2-142998604-142998984	-0.372576	0.690547	-0.539538	0.589516	0.935212
peak-chr2-143048483-143049137	-0.392041	0.317213	-1.23589	0.216498	0.689665
peak-chr2-143056419-143056959	1.97876	0.630474	3.13853	0.001698	0.027448
peak-chr2-143105359-143105681	1.0748	0.849141	1.26574	0.205605	0.673918
peak-chr2-143203180-143203537	-0.420517	0.84474	-0.497806	0.618621	0.942353
peak-chr2-143273772-143274087	-0.636117	0.696726	-0.913009	0.361238	0.830688
peak-chr2-143288873-143289371	0.517825	0.42904	1.20694	0.227455	0.703667
peak-chr2-143290567-143291185	0.275241	0.445878	0.617302	0.537035	0.919703
peak-chr2-143299234-143299571	-0.138473	0.656928	-0.210789	0.833052	0.981669
peak-chr2-143319419-143319736	-0.279425	1.2102	-0.230892	0.817399	0.979442
peak-chr2-143320417-143320736	0.311109	0.952041	0.326781	0.743834	0.968853
peak-chr2-143499936-143500204	0.0627983	0.928624	0.0676251	0.946084	0.994025
peak-chr2-143623528-143623799	2.18735	1.02009	2.14427	0.032011	0.235556
peak-chr2-143625839-143626343	0.452468	0.832724	0.543359	0.586883	0.934566
peak-chr2-143631485-143632466	2.55645	0.286566	8.92099	4.62122e-19	3.93121e-16
peak-chr2-143637826-143638333	1.45287	0.788067	1.84359	0.0652435	0.369318
peak-chr2-143731905-143732183	2.08989	1.23558	1.69143	0.0907544	0.447125
peak-chr2-143738215-143738625	0.665409	0.795462	0.836506	0.40287	0.856956
peak-chr2-143746868-143747326	-0.0686926	0.726159	-0.0945972	0.924635	0.99177
peak-chr2-143783999-143784605	0.0213786	0.644604	0.0331655	0.973543	0.997259
peak-chr2-143791872-143792555	0.195229	0.447506	0.436261	0.662647	0.951756
peak-chr2-143841355-143841570	1.31751	0.98683	1.33509	0.181846	0.639255
peak-chr2-143868271-143868830	0.478979	0.544666	0.879398	0.379185	0.842316
peak-chr2-143919626-143920985	0.195758	0.217192	0.901314	0.367421	0.834845
peak-chr2-143929181-143929761	-0.562444	0.738664	-0.761435	0.446398	0.881044
peak-chr2-143948044-143948327	0.0298027	0.916574	0.0325153	0.974061	0.997367
peak-chr2-143950454-143951042	0.0956604	0.657003	0.145601	0.884236	0.987431
peak-chr2-143962798-143963331	1.35962	0.472664	2.87651	0.00402102	0.0530524
peak-chr2-143969591-143970275	-0.999819	0.437129	-2.28724	0.0221817	0.183475
peak-chr2-144016972-144017457	0.30143	0.636353	0.473684	0.635725	0.946412
peak-chr2-144041704-144041928	0.452274	1.01762	0.444444	0.656722	0.950516
peak-chr2-144183917-144184180	1.80063	1.1867	1.51734	0.129181	0.541396
peak-chr2-144186337-144186637	-0.300873	0.843264	-0.356795	0.721245	0.964372
peak-chr2-144270707-144270958	-0.250396	1.00571	-0.248974	0.803381	0.977247
peak-chr2-144338579-144339049	1.34157	0.646232	2.07598	0.0378954	0.262824
peak-chr2-144442770-144443513	-0.167067	0.470772	-0.354879	0.72268	0.964911
peak-chr2-144444186-144444447	-0.103608	1.10896	-0.0934279	0.925564	0.991884
peak-chr2-144487764-144488013	1.33341	0.834034	1.59874	0.109877	0.496578
peak-chr2-144633251-144633787	6.0609	0.851207	7.12035	1.07651e-12	2.86178e-10
peak-chr2-144658766-144659329	1.28269	0.58423	2.19553	0.0281259	0.216122
peak-chr2-144660416-144661468	1.46119	0.396876	3.68173	0.000231654	0.00561561
peak-chr2-144692819-144693195	-0.396417	0.476381	-0.832144	0.405328	0.857972
peak-chr2-144694029-144695513	0.0737757	0.194787	0.37875	0.704873	0.961572
peak-chr2-144704045-144704696	-0.247448	0.628064	-0.393985	0.693592	0.958853
peak-chr2-144714463-144715581	-0.803123	0.402146	-1.99709	0.0458152	0.296304
peak-chr2-144717780-144718090	0.578369	0.777621	0.743768	0.457017	0.88628
peak-chr2-144762128-144763068	-0.199944	0.427286	-0.467938	0.639829	0.947238
peak-chr2-144769161-144769500	2.05792	0.690621	2.9798	0.00288432	0.0413824
peak-chr2-144769695-144770238	0.436507	0.734581	0.594226	0.552361	0.924069
peak-chr2-144840829-144841090	0.163428	0.729243	0.224106	0.822674	0.980232
peak-chr2-144856952-144858035	-0.379115	0.284115	-1.33437	0.182083	0.639558
peak-chr2-144888630-144888888	1.01802	0.87188	1.16761	0.242963	0.722274
peak-chr2-144889996-144890220	0.267755	0.977615	0.273886	0.784172	0.974632
peak-chr2-144910343-144910839	0.137146	0.431085	0.318142	0.750377	0.969838
peak-chr2-144914375-144914628	0.099216	0.961435	0.103196	0.917808	0.991012
peak-chr2-144920112-144920607	0.0635418	0.464864	0.136689	0.891277	0.988061
peak-chr2-144941306-144941650	0.634202	0.584262	1.08548	0.277711	0.760365
peak-chr2-144943480-144944240	1.10346	0.464337	2.37642	0.0174813	0.155248
peak-chr2-144951910-144952573	1.29263	0.42262	3.05862	0.0022236	0.033968
peak-chr2-144955662-144956051	0.360159	0.534669	0.673612	0.500558	0.905553
peak-chr2-144958537-144959940	-0.369501	0.227458	-1.62448	0.104274	0.482712
peak-chr2-144975190-144976152	-0.260143	0.340005	-0.765116	0.444202	0.879831
peak-chr2-144987754-144988564	0.828981	0.388698	2.13271	0.0329483	0.239924
peak-chr2-144994602-144995838	-0.516569	0.326406	-1.5826	0.113513	0.505532
peak-chr2-145002456-145002864	-0.32315	0.647078	-0.499398	0.617499	0.942101
peak-chr2-145078115-145078470	1.11336	0.538363	2.06805	0.038635	0.265986
peak-chr2-145081572-145083030	-0.409909	0.26867	-1.52569	0.127086	0.53663
peak-chr2-145089405-145090740	0.178834	0.120364	1.48577	0.137339	0.55891
peak-chr2-145096412-145097181	-0.876546	0.324072	-2.70479	0.0068348	0.0787843
peak-chr2-145115542-145115948	1.21527	0.475726	2.55456	0.0106321	0.108389
peak-chr2-145122546-145123174	2.03197	0.566847	3.58469	0.000337476	0.00758768
peak-chr2-145135558-145135816	4.81738	2.37709	2.02659	0.0427049	0.283313
peak-chr2-145146760-145147812	0.666074	0.225111	2.95887	0.00308772	0.0434992
peak-chr2-145161418-145161930	-0.106514	0.604729	-0.176135	0.860188	0.985211
peak-chr2-145171884-145172446	1.01709	0.644331	1.57852	0.114447	0.507371
peak-chr2-145182213-145182460	0.923955	1.09227	0.845907	0.397605	0.853637
peak-chr2-145196396-145196845	-0.415925	0.744981	-0.558303	0.576637	0.931825
peak-chr2-145210130-145210440	-0.417195	0.811184	-0.514304	0.60704	0.939557
peak-chr2-145212378-145212873	0.926891	0.743887	1.24601	0.212761	0.684431
peak-chr2-145214201-145214561	0.971941	0.603374	1.61084	0.107214	0.490366
peak-chr2-145217521-145217884	-0.140431	0.746393	-0.188146	0.850762	0.983828
peak-chr2-145222305-145222667	0.107773	0.714697	0.150796	0.880137	0.987073
peak-chr2-145273982-145275408	0.531725	0.288946	1.84022	0.0657353	0.370842
peak-chr2-145281231-145282333	0.239919	0.475302	0.504772	0.613719	0.941129
peak-chr2-145327057-145327412	0.456077	0.804825	0.566679	0.570932	0.93022
peak-chr2-145328115-145328498	2.35612	0.559416	4.21174	2.53406e-05	0.00090366
peak-chr2-145341706-145342030	-0.416804	0.71895	-0.57974	0.56209	0.927462
peak-chr2-145353541-145354319	0.597899	0.315244	1.89662	0.0578779	0.343188
peak-chr2-145377444-145377679	2.68499	1.121	2.39517	0.0166126	0.14968
peak-chr2-145388056-145388457	2.07861	0.807728	2.5734	0.0100705	0.104291
peak-chr2-145417350-145417607	0.517733	0.847351	0.611002	0.541198	0.920652
peak-chr2-145436316-145436755	-0.24489	0.546503	-0.448104	0.654078	0.949996
peak-chr2-145437272-145438023	-0.517906	0.229875	-2.25299	0.02426	0.195243
peak-chr2-145452056-145452432	0.0518366	0.616246	0.0841167	0.932964	0.992895
peak-chr2-145461296-145461862	0.708795	0.537458	1.31879	0.187238	0.647544
peak-chr2-145468065-145468590	0.657912	0.466262	1.41103	0.158234	0.599008
peak-chr2-145468902-145469899	-0.15349	0.294379	-0.521403	0.602086	0.938375
peak-chr2-145592534-145592893	-0.289371	0.697525	-0.414854	0.678249	0.955298
peak-chr2-145764780-145765200	0.755123	0.716969	1.05322	0.292242	0.77435
peak-chr2-145854256-145854579	0.905287	0.841317	1.07604	0.281911	0.764506
peak-chr2-145863950-145864173	0.461312	1.14405	0.403228	0.686781	0.957451
peak-chr2-145894813-145895137	0.163836	0.69053	0.237262	0.812453	0.978744
peak-chr2-145913808-145914070	5.20588	1.32385	3.93238	8.411e-05	0.00244607
peak-chr2-145915710-145916162	0.0851368	0.763146	0.11156	0.911172	0.990254
peak-chr2-145943273-145943641	-0.602343	0.994567	-0.605634	0.544758	0.921501
peak-chr2-146031426-146031755	-0.30867	0.716083	-0.431053	0.66643	0.952476
peak-chr2-146160335-146160700	0.169733	0.874649	0.194059	0.84613	0.983171
peak-chr2-146188833-146189606	-0.205192	0.182801	-1.12248	0.261657	0.743479
peak-chr2-146253238-146253521	-0.634952	0.626396	-1.01366	0.310746	0.790182
peak-chr2-146288207-146288506	2.25371	0.852208	2.64455	0.00817996	0.0897555
peak-chr2-146310770-146311018	-0.147574	1.20615	-0.122351	0.902621	0.989107
peak-chr2-146321323-146321876	0.134328	0.587779	0.228534	0.819231	0.979815
peak-chr2-146326695-146327043	-0.105682	0.681712	-0.155024	0.876802	0.986859
peak-chr2-146351558-146352097	0.028332	0.658783	0.0430065	0.965696	0.996395
peak-chr2-146410676-146411070	1.49412	0.703188	2.12478	0.0336052	0.243229
peak-chr2-146442971-146443223	-0.330644	1.24881	-0.264768	0.791188	0.97565
peak-chr2-146450503-146451109	0.984341	0.478862	2.05558	0.0398228	0.270759
peak-chr2-146497873-146498322	1.79893	0.559787	3.21359	0.00131087	0.0225036
peak-chr2-146502521-146503139	0.183638	0.609637	0.301226	0.763242	0.971469
peak-chr2-146509830-146510379	-0.121796	0.624542	-0.195016	0.84538	0.983093
peak-chr2-146518462-146518779	0.33718	0.953004	0.353808	0.723483	0.964985
peak-chr2-146534686-146535588	-0.215083	0.472644	-0.455064	0.649063	0.948844
peak-chr2-146557729-146558394	0.676358	0.373599	1.81039	0.0702361	0.385757
peak-chr2-146573461-146573835	0.528003	0.703743	0.750278	0.453088	0.884291
peak-chr2-146602797-146603825	1.07148	0.403983	2.6523	0.00799465	0.0882887
peak-chr2-146663988-146664283	-1.05267	0.723998	-1.45397	0.145954	0.576586
peak-chr2-146697584-146697959	-0.0624582	0.619448	-0.100829	0.919686	0.991315
peak-chr2-146742177-146742406	0.156277	1.30567	0.119691	0.904728	0.989429
peak-chr2-146887971-146889032	-0.279624	0.429579	-0.650926	0.515094	0.911383
peak-chr2-146971715-146972491	0.425823	0.267598	1.59128	0.111547	0.500835
peak-chr2-147070467-147070742	1.74467	1.00739	1.73188	0.083295	0.426631
peak-chr2-147075578-147075904	1.13215	0.95637	1.1838	0.236493	0.714896
peak-chr2-147078804-147079081	0.862378	1.0315	0.836045	0.40313	0.857036
peak-chr2-147347634-147347874	-0.0898508	0.863529	-0.104051	0.917129	0.990985
peak-chr2-147391918-147392130	0.150857	1.1363	0.132762	0.894381	0.988381
peak-chr2-147417563-147418004	1.31583	0.553583	2.37693	0.0174574	0.155127
peak-chr2-147419112-147419360	0.628054	0.88499	0.709674	0.477906	0.895615
peak-chr2-147491656-147492130	-0.0397421	0.621837	-0.0639108	0.949041	0.994374
peak-chr2-147555688-147556083	0.0423433	0.881198	0.048052	0.961675	0.995921
peak-chr2-147595405-147595844	-0.0317481	0.47876	-0.0663131	0.947129	0.994145
peak-chr2-147601916-147602338	-0.409226	0.759386	-0.538891	0.589962	0.935212
peak-chr2-147684755-147685209	0.332978	0.626556	0.531441	0.595113	0.936343
peak-chr2-147739950-147740435	1.04923	0.624232	1.68084	0.0927944	0.452502
peak-chr2-147750118-147750322	1.51029	1.0308	1.46516	0.142876	0.570749
peak-chr2-147784240-147784784	1.6049	0.516589	3.10672	0.00189176	0.0299069
peak-chr2-147802646-147803321	1.91603	0.355644	5.3875	7.14445e-08	5.78687e-06
peak-chr2-147840418-147840807	0.538565	0.680563	0.791352	0.428738	0.871131
peak-chr2-147866079-147866507	-0.254404	0.579987	-0.438638	0.660924	0.951344
peak-chr2-147867863-147868266	-0.243179	0.523278	-0.464723	0.64213	0.947762
peak-chr2-147923244-147923593	3.68138	0.912494	4.03442	5.4738e-05	0.00172299
peak-chr2-147939834-147940137	1.83333	0.823864	2.22528	0.0260624	0.205335
peak-chr2-147972527-147972800	0.841155	0.827777	1.01616	0.309553	0.789164
peak-chr2-147989743-147990236	-0.114671	0.678313	-0.169054	0.865754	0.985723
peak-chr2-147992304-147992752	0.223314	0.645234	0.346098	0.729269	0.966273
peak-chr2-148052436-148052657	-0.571621	1.26055	-0.45347	0.65021	0.948992
peak-chr2-148121877-148122814	1.48664	0.334771	4.44076	8.96423e-06	0.000377034
peak-chr2-148136804-148137108	-0.277468	0.453347	-0.612045	0.540508	0.920473
peak-chr2-148139834-148140657	-0.588002	0.177919	-3.30489	0.000950133	0.017408
peak-chr2-148146425-148146941	-0.833265	0.579	-1.43914	0.15011	0.584495
peak-chr2-148163298-148163526	3.56514	1.06521	3.34687	0.000817283	0.0154272
peak-chr2-148173707-148174162	-0.402624	0.535808	-0.751433	0.452392	0.883998
peak-chr2-148182023-148183458	-0.089112	0.248512	-0.358583	0.719907	0.964111
peak-chr2-148198347-148199383	-0.274621	0.392948	-0.698876	0.48463	0.898429
peak-chr2-148206771-148207656	-0.256669	0.285702	-0.898381	0.368982	0.835987
peak-chr2-148209525-148210173	0.141413	0.32132	0.4401	0.659865	0.95119
peak-chr2-148214403-148214695	0.275206	0.835502	0.32939	0.741861	0.968553
peak-chr2-148221411-148222276	-0.125784	0.251441	-0.500253	0.616897	0.941993
peak-chr2-148222386-148222878	0.227432	0.469786	0.484118	0.628302	0.944975
peak-chr2-148245277-148245849	0.676708	0.568752	1.18981	0.234121	0.712158
peak-chr2-148248005-148248224	-0.124049	0.855879	-0.144937	0.88476	0.98749
peak-chr2-148259507-148260015	-0.508166	0.528688	-0.961183	0.33646	0.810786
peak-chr2-148260500-148260815	1.51095	0.825988	1.82927	0.0673591	0.376146
peak-chr2-148269016-148269539	1.25133	0.720236	1.73739	0.0823177	0.423903
peak-chr2-148272563-148273139	0.991323	0.515245	1.92399	0.0543564	0.330518
peak-chr2-148282513-148284064	-0.273132	0.330133	-0.827341	0.408044	0.859663
peak-chr2-148294376-148294928	-0.475991	0.622868	-0.764191	0.444753	0.880086
peak-chr2-148309660-148310101	0.0368287	0.858902	0.0428788	0.965798	0.996414
peak-chr2-148313314-148313771	-0.580259	0.531936	-1.09084	0.275342	0.757959
peak-chr2-148316206-148316577	1.5259	0.646707	2.35949	0.0183	0.160355
peak-chr2-148345660-148346299	0.241521	0.51764	0.466581	0.6408	0.947577
peak-chr2-148364437-148364832	-0.581091	0.814229	-0.71367	0.475431	0.894687
peak-chr2-148379302-148379724	-0.507865	0.57797	-0.878704	0.379562	0.842658
peak-chr2-148394186-148394753	0.899463	0.723797	1.2427	0.213978	0.686035
peak-chr2-148421105-148421836	2.59776	0.49421	5.25639	1.46909e-07	1.08843e-05
peak-chr2-148540030-148540440	0.757764	0.631622	1.19971	0.230251	0.707118
peak-chr2-148586710-148587071	0.447839	0.661353	0.677155	0.498307	0.90431
peak-chr2-148601244-148602464	0.224161	0.131972	1.69855	0.0894042	0.443502
peak-chr2-148602679-148602975	-0.13799	0.341915	-0.403579	0.686522	0.95744
peak-chr2-148608445-148609499	0.499571	0.395173	1.26418	0.206165	0.674612
peak-chr2-148612154-148612663	0.568326	0.466966	1.21706	0.22358	0.698858
peak-chr2-148620592-148621053	0.275472	0.510858	0.539235	0.589725	0.935212
peak-chr2-148621204-148621982	0.133609	0.332665	0.401633	0.687954	0.957766
peak-chr2-148642268-148642823	1.16905	0.495381	2.3599	0.01828	0.16023
peak-chr2-148668372-148669025	-0.192892	0.557146	-0.346214	0.729182	0.966273
peak-chr2-148674745-148675134	0.0149229	0.586888	0.0254271	0.979714	0.997975
peak-chr2-148695190-148695589	0.138006	0.5842	0.236231	0.813253	0.978766
peak-chr2-148738761-148739175	2.04351	0.740273	2.76049	0.00577154	0.0693494
peak-chr2-148747404-148747749	-0.0366502	0.623191	-0.0588105	0.953103	0.994986
peak-chr2-148777657-148779423	0.110987	0.108967	1.01854	0.308423	0.78835
peak-chr2-148785498-148785707	0.12828	0.881751	0.145484	0.884329	0.987431
peak-chr2-148801878-148802284	0.174146	0.508137	0.342714	0.731814	0.966707
peak-chr2-148825419-148825951	-0.240237	0.564202	-0.425799	0.670254	0.953657
peak-chr2-148827605-148827863	1.88697	0.687392	2.74511	0.00604899	0.0718687
peak-chr2-148850574-148850963	0.836114	0.684138	1.22214	0.221654	0.696168
peak-chr2-148852369-148852791	0.222663	0.51394	0.433246	0.664836	0.952106
peak-chr2-148859872-148860494	-0.236725	0.599606	-0.394801	0.69299	0.958761
peak-chr2-148880393-148880718	0.880893	0.545577	1.61461	0.106396	0.488471
peak-chr2-148881938-148882210	1.42831	0.838433	1.70355	0.0884653	0.44094
peak-chr2-148887926-148888868	0.149156	0.250829	0.59465	0.552077	0.924045
peak-chr2-148958684-148959442	0.00655919	0.383879	0.0170866	0.986368	0.998452
peak-chr2-149002121-149002734	0.319785	0.467037	0.684709	0.493527	0.902189
peak-chr2-149011233-149011769	0.367824	0.545412	0.674397	0.500059	0.90531
peak-chr2-149016987-149017620	0.425874	0.403428	1.05564	0.291134	0.773478
peak-chr2-149036722-149037190	0.382331	0.63789	0.599368	0.548927	0.922735
peak-chr2-149045996-149046251	0.157956	0.960499	0.164452	0.869375	0.985886
peak-chr2-149095934-149096823	-0.153568	0.316397	-0.485363	0.627419	0.944837
peak-chr2-149228895-149229211	0.620588	0.670197	0.92598	0.354457	0.825198
peak-chr2-149230044-149230342	-0.272731	0.78032	-0.349512	0.726705	0.965676
peak-chr2-149241270-149241666	0.0153666	0.629182	0.0244232	0.980515	0.998017
peak-chr2-149266560-149267460	0.388442	0.24722	1.57124	0.116127	0.511474
peak-chr2-149276512-149277143	-0.145733	0.358853	-0.406109	0.684663	0.95699
peak-chr2-149310152-149311090	1.42562	0.430776	3.30943	0.000934877	0.0172008
peak-chr2-149335482-149336299	-0.677485	0.498006	-1.3604	0.173704	0.626231
peak-chr2-149344163-149344593	2.78232	0.679707	4.09341	4.25075e-05	0.00139217
peak-chr2-149371603-149372566	1.90433	0.501405	3.79798	0.000145883	0.00384364
peak-chr2-149401616-149403974	0.0697882	0.111959	0.623336	0.533064	0.91838
peak-chr2-149414029-149414694	-0.0373646	0.467451	-0.0799326	0.936291	0.99315
peak-chr2-149416475-149417022	-0.0656271	0.477021	-0.137577	0.890575	0.987927
peak-chr2-149417187-149417557	-0.997549	0.612857	-1.6277	0.103588	0.480997
peak-chr2-149437820-149438814	0.12382	0.364663	0.339546	0.734199	0.967189
peak-chr2-149461507-149462236	-0.294479	0.484235	-0.608132	0.5431	0.920923
peak-chr2-149477245-149478567	-0.0330958	0.372741	-0.0887903	0.929249	0.992442
peak-chr2-149483693-149484175	0.998587	0.537187	1.85892	0.0630389	0.361551
peak-chr2-149502719-149503351	0.740888	0.338432	2.18918	0.0285837	0.218546
peak-chr2-149534029-149534502	-0.683524	0.484905	-1.40961	0.158656	0.599921
peak-chr2-149558352-149558765	-0.296883	0.635585	-0.467102	0.640427	0.947442
peak-chr2-149574411-149575373	-0.443284	0.217358	-2.03942	0.0414079	0.277721
peak-chr2-149598623-149599009	1.44044	0.875799	1.64472	0.100029	0.471869
peak-chr2-149618983-149619279	2.61241	0.871365	2.99807	0.00271698	0.0395388
peak-chr2-149620123-149620389	-0.0151255	0.876676	-0.0172532	0.986235	0.998452
peak-chr2-149624325-149624565	0.49516	0.953217	0.519462	0.603438	0.938688
peak-chr2-149624717-149625010	1.82945	0.747714	2.44673	0.0144159	0.135541
peak-chr2-149632481-149633587	0.0227251	0.133939	0.169667	0.865272	0.985723
peak-chr2-149633767-149634894	-0.134203	0.137424	-0.976565	0.328784	0.805043
peak-chr2-149642503-149643223	-0.620315	0.19965	-3.10702	0.00188985	0.0298817
peak-chr2-149644899-149646252	0.131012	0.203313	0.644385	0.519326	0.913038
peak-chr2-149653399-149654135	-0.176041	0.277778	-0.633747	0.526246	0.915594
peak-chr2-149657810-149658578	-0.53766	0.262667	-2.04693	0.0406653	0.27457
peak-chr2-149658738-149659440	-0.388845	0.246971	-1.57446	0.115382	0.509734
peak-chr2-149660625-149661230	-0.128798	0.381442	-0.337659	0.73562	0.967405
peak-chr2-149666491-149667162	0.747369	0.241725	3.09182	0.00198932	0.031114
peak-chr2-149672060-149673038	-0.481604	0.238258	-2.02135	0.0432433	0.285621
peak-chr2-149675052-149675263	0.046662	0.650147	0.0717714	0.942784	0.993845
peak-chr2-149679025-149679557	-0.342815	0.37507	-0.914003	0.360715	0.830392
peak-chr2-149680434-149680963	0.530233	0.510978	1.03768	0.299418	0.780712
peak-chr2-149684094-149685025	-0.300273	0.344434	-0.871789	0.383324	0.845234
peak-chr2-149686004-149686477	-0.380953	0.323866	-1.17627	0.239489	0.718169
peak-chr2-149688011-149688519	0.247821	0.472513	0.524475	0.599948	0.937947
peak-chr2-149790624-149791511	-0.677193	0.432248	-1.56668	0.117191	0.514042
peak-chr2-149796786-149797168	-0.162222	0.533151	-0.304271	0.760922	0.971219
peak-chr2-149804927-149805797	-0.17336	0.437978	-0.395819	0.692239	0.95861
peak-chr2-149811181-149811448	-0.0163693	0.724133	-0.0226054	0.981965	0.998238
peak-chr2-149817350-149817643	0.739584	0.585058	1.26412	0.206187	0.674633
peak-chr2-149823566-149824330	-0.667446	0.490193	-1.3616	0.173325	0.625626
peak-chr2-149825343-149825610	-0.0609648	0.637941	-0.0955649	0.923866	0.991669
peak-chr2-149825716-149826481	-0.166973	0.451315	-0.369971	0.711404	0.96292
peak-chr2-149835226-149835546	1.10088	0.782734	1.40646	0.159588	0.601711
peak-chr2-149838483-149839201	-0.314035	0.380773	-0.824728	0.409526	0.860413
peak-chr2-149846325-149846768	0.307133	0.330377	0.929645	0.352555	0.823963
peak-chr2-149850317-149851359	-0.165667	0.272354	-0.608278	0.543003	0.920923
peak-chr2-149855993-149857078	1.46893	0.341045	4.30716	1.65363e-05	0.000633512
peak-chr2-149861643-149862031	-0.470018	0.572874	-0.820457	0.411956	0.86186
peak-chr2-149862150-149863085	-0.297889	0.319939	-0.931082	0.351811	0.823453
peak-chr2-149872757-149873049	0.123636	0.564056	0.219191	0.826501	0.98097
peak-chr2-149873169-149874267	-0.109172	0.271065	-0.40275	0.687132	0.957476
peak-chr2-149884379-149884717	1.27288	0.711193	1.78978	0.0734898	0.396126
peak-chr2-149885917-149886428	-0.693119	0.63575	-1.09024	0.275608	0.758255
peak-chr2-149887886-149888621	-0.0557463	0.558626	-0.0997919	0.92051	0.991371
peak-chr2-149894286-149895844	0.144512	0.223101	0.647742	0.517152	0.912203
peak-chr2-149981606-149981875	-0.538498	1.15762	-0.465178	0.641804	0.947754
peak-chr2-150026110-150026796	0.825603	0.479758	1.72087	0.0852738	0.431937
peak-chr2-150169981-150170490	-0.0283668	0.475076	-0.05971	0.952387	0.994924
peak-chr2-150186161-150187748	0.185817	0.167971	1.10624	0.268621	0.751215
peak-chr2-150222333-150223324	-0.190988	0.394114	-0.484602	0.627959	0.944934
peak-chr2-150394713-150395021	0.225722	0.753889	0.29941	0.764627	0.97151
peak-chr2-150401257-150401563	2.04076	0.738075	2.76497	0.00569282	0.0686708
peak-chr2-150418712-150419569	1.83861	0.241445	7.61501	2.63671e-14	9.50843e-12
peak-chr2-150428795-150429413	0.359351	0.528124	0.68043	0.496232	0.90317
peak-chr2-150436492-150437545	0.0231268	0.359975	0.0642456	0.948775	0.994353
peak-chr2-150443649-150444832	-0.000329446	0.130656	-0.00252147	0.997988	0.999774
peak-chr2-150453927-150454892	0.952118	0.216688	4.39395	1.11309e-05	0.000454342
peak-chr2-150467631-150468341	-0.222652	0.512448	-0.434487	0.663935	0.951847
peak-chr2-150504915-150505595	0.150174	0.540121	0.278038	0.780983	0.97413
peak-chr2-150513940-150514221	0.847947	0.866115	0.979023	0.327569	0.80419
peak-chr2-150519217-150519686	-0.82199	0.714754	-1.15003	0.250131	0.729978
peak-chr2-150588607-150589151	0.436925	0.663656	0.65836	0.510307	0.909134
peak-chr2-150602187-150602677	0.454227	0.66279	0.685326	0.493138	0.902061
peak-chr2-150624143-150624520	-0.686451	0.767698	-0.894168	0.371232	0.83717
peak-chr2-150624756-150625060	-0.618162	0.747714	-0.826737	0.408386	0.859799
peak-chr2-150637200-150637555	0.036198	0.851285	0.0425216	0.966083	0.996425
peak-chr2-150675833-150676172	-0.192664	1.04821	-0.183802	0.854169	0.984495
peak-chr2-150683029-150683758	-0.721209	0.413827	-1.74278	0.0813724	0.420845
peak-chr2-150717010-150717423	-0.0322934	1.01708	-0.031751	0.974671	0.997462
peak-chr2-150781132-150781641	-0.734578	0.647932	-1.13373	0.256909	0.738076
peak-chr2-150784494-150784928	-0.200168	0.702955	-0.284752	0.775834	0.973356
peak-chr2-150828642-150828912	-0.46983	0.952643	-0.493186	0.621881	0.943107
peak-chr2-150846036-150846304	0.127428	1.06276	0.119903	0.90456	0.989429
peak-chr2-150850833-150851260	0.532548	0.875005	0.608623	0.542775	0.920899
peak-chr2-150899618-150899964	0.0809473	0.672843	0.120306	0.90424	0.989426
peak-chr2-150919898-150920167	1.25683	1.05647	1.18965	0.234184	0.712208
peak-chr2-150932312-150933211	-0.18846	0.435306	-0.432937	0.66506	0.952203
peak-chr2-150938276-150938619	0.259562	0.706419	0.367434	0.713295	0.963311
peak-chr2-150954490-150955121	1.55694	0.404594	3.84816	0.000119009	0.00324902
peak-chr2-150976807-150977477	0.399055	0.404937	0.985474	0.324391	0.801575
peak-chr2-150982184-150982655	-0.0159948	0.34691	-0.0461065	0.963225	0.996176
peak-chr2-150982877-150984185	0.0492631	0.223273	0.220641	0.825372	0.980634
peak-chr2-150990063-150990542	0.591591	0.300328	1.96982	0.0488592	0.308878
peak-chr2-151022589-151023284	0.574226	0.533865	1.0756	0.282105	0.764665
peak-chr2-151060994-151061385	1.3382	0.78138	1.71261	0.0867842	0.436235
peak-chr2-151064567-151065084	-0.820917	0.635168	-1.29244	0.196204	0.660405
peak-chr2-151071172-151071553	1.17545	0.572559	2.05298	0.0400742	0.272066
peak-chr2-151091366-151092006	1.44211	0.834473	1.72817	0.083957	0.428675
peak-chr2-151128517-151128751	0.13142	0.971714	0.135245	0.892418	0.988152
peak-chr2-151130643-151130973	0.251516	0.73893	0.340379	0.733571	0.967165
peak-chr2-151149306-151149812	-0.052962	0.432675	-0.122406	0.902578	0.989094
peak-chr2-151151692-151152052	2.2693	0.713695	3.17964	0.00147456	0.024628
peak-chr2-151196491-151197378	0.54343	0.425366	1.27756	0.201405	0.66757
peak-chr2-151198529-151198909	0.948197	0.704692	1.34555	0.178448	0.634087
peak-chr2-151208979-151209320	0.552489	0.89868	0.614778	0.538701	0.92004
peak-chr2-151214429-151215650	0.0262532	0.444414	0.0590738	0.952893	0.994986
peak-chr2-151226497-151227471	0.5329	0.403234	1.32157	0.186313	0.64598
peak-chr2-151260012-151260569	2.10181	0.614647	3.41954	0.000627265	0.0124095
peak-chr2-151280775-151281373	0.03748	0.589282	0.0636029	0.949286	0.994414
peak-chr2-151328832-151329437	0.154668	0.512784	0.301625	0.762938	0.971446
peak-chr2-151333349-151333876	1.99636	0.523856	3.8109	0.000138462	0.00368087
peak-chr2-151336693-151337108	0.0783848	0.500705	0.156549	0.8756	0.986634
peak-chr2-151341609-151343300	0.63748	0.156294	4.07873	4.52824e-05	0.00146769
peak-chr2-151344018-151344491	0.576026	0.211914	2.7182	0.00656381	0.0764039
peak-chr2-151352573-151353061	-0.0697776	0.768965	-0.0907423	0.927697	0.992188
peak-chr2-151377700-151378114	0.950833	0.664496	1.43091	0.152456	0.588676
peak-chr2-151383301-151383727	1.22554	0.564667	2.17039	0.0299777	0.22531
peak-chr2-151385263-151386299	2.86915	0.295546	9.70798	2.78821e-22	3.61343e-19
peak-chr2-151443337-151443726	0.575415	0.708448	0.812219	0.416666	0.864712
peak-chr2-151454897-151455358	2.32637	0.591094	3.93571	8.29508e-05	0.00241964
peak-chr2-151457969-151458677	2.45619	0.49248	4.98739	6.12015e-07	3.79811e-05
peak-chr2-151467256-151467564	1.87787	0.733501	2.56014	0.0104629	0.107135
peak-chr2-151470455-151471474	-0.0347507	0.424421	-0.0818781	0.934744	0.993062
peak-chr2-151478395-151478810	0.476693	0.651691	0.731471	0.464491	0.889886
peak-chr2-151481782-151482225	0.132146	0.489684	0.269859	0.787269	0.974894
peak-chr2-151487167-151487722	0.986665	0.695243	1.41917	0.155851	0.594845
peak-chr2-151500759-151501239	0.357229	0.539078	0.662666	0.507545	0.908021
peak-chr2-151519670-151519963	-0.363672	1.31041	-0.277525	0.781377	0.97415
peak-chr2-151537727-151538810	2.51387	0.26784	9.38571	6.24945e-21	6.79718e-18
peak-chr2-151586038-151586334	1.10922	1.07556	1.0313	0.302402	0.783274
peak-chr2-151588587-151588978	0.430513	0.473899	0.908448	0.363642	0.832006
peak-chr2-151589446-151589996	1.23828	0.650405	1.90387	0.0569274	0.339713
peak-chr2-151616803-151617333	-0.166696	0.55578	-0.299932	0.764229	0.971497
peak-chr2-151618775-151619708	-1.00607	0.324195	-3.10329	0.00191379	0.0301804
peak-chr2-151669198-151670302	0.0685392	0.427699	0.160251	0.872683	0.986199
peak-chr2-151734882-151735269	-0.123246	0.568336	-0.216854	0.828322	0.981324
peak-chr2-151744905-151745177	0.0951264	0.888218	0.107098	0.914711	0.990825
peak-chr2-151766154-151766458	1.26882	0.827585	1.53316	0.125236	0.532206
peak-chr2-151772950-151773344	0.739105	0.695271	1.06305	0.287761	0.770534
peak-chr2-151795136-151796109	-0.862673	0.277617	-3.10742	0.00188727	0.0298501
peak-chr2-151828445-151829074	-0.308404	0.431211	-0.715206	0.474482	0.894265
peak-chr2-151838008-151838809	0.101028	0.395872	0.255205	0.798565	0.97671
peak-chr2-151863934-151864298	0.800797	0.778774	1.02828	0.303819	0.78433
peak-chr2-151867966-151868522	0.458886	0.42563	1.07813	0.280975	0.76356
peak-chr2-151874934-151875967	-1.0802	0.247089	-4.37171	1.23278e-05	0.000494435
peak-chr2-151886005-151886573	0.965465	0.665236	1.45131	0.146693	0.577885
peak-chr2-151900031-151900328	0.826984	0.735367	1.12459	0.260764	0.742374
peak-chr2-151905911-151906845	0.3205	0.331362	0.96722	0.333434	0.808639
peak-chr2-151908105-151908632	0.263365	0.54831	0.480321	0.630999	0.94557
peak-chr2-151963471-151964127	0.0671024	0.523103	0.128278	0.897929	0.988836
peak-chr2-151968099-151968478	0.300536	0.453681	0.662438	0.50769	0.908084
peak-chr2-151976562-151976903	-0.415736	0.585521	-0.710028	0.477687	0.895522
peak-chr2-151989811-151990074	0.856585	0.609066	1.40639	0.159608	0.601736
peak-chr2-152093906-152094536	1.61714	0.42841	3.77475	0.000160166	0.00414762
peak-chr2-152095357-152095858	0.278597	0.548576	0.507854	0.611556	0.940593
peak-chr2-152117631-152118610	0.613699	0.135351	4.53411	5.78457e-06	0.00026132
peak-chr2-152145419-152146976	0.269034	0.180753	1.48841	0.136643	0.557172
peak-chr2-152171811-152172477	-0.547518	0.745573	-0.734358	0.46273	0.889092
peak-chr2-152190569-152191247	0.522789	0.637435	0.820145	0.412133	0.862002
peak-chr2-152230946-152231384	0.49911	0.563043	0.88645	0.375375	0.839959
peak-chr2-152265983-152267285	0.0909197	0.1354	0.671491	0.501908	0.906136
peak-chr2-152279467-152280096	2.46214	0.457729	5.37904	7.48831e-08	6.01254e-06
peak-chr2-152384699-152384927	-0.173449	0.584187	-0.296908	0.766537	0.971718
peak-chr2-152400897-152401774	-0.534472	0.263845	-2.0257	0.0427951	0.283666
peak-chr2-152402496-152403009	-1.21154	0.386693	-3.13308	0.0017298	0.0278615
peak-chr2-152416708-152417417	-0.335551	0.224065	-1.49756	0.134248	0.552206
peak-chr2-152471257-152471755	1.34623	0.705044	1.90942	0.0562077	0.337108
peak-chr2-152475890-152476204	1.11895	0.695364	1.60916	0.107581	0.491192
peak-chr2-152489576-152489814	0.150561	0.96673	0.155742	0.876236	0.986843
peak-chr2-152494668-152495484	1.72528	0.269981	6.39036	1.65496e-10	2.64481e-08
peak-chr2-152498425-152498759	-0.171677	0.705117	-0.243473	0.807639	0.977896
peak-chr2-152528138-152528559	0.0589859	0.754192	0.0782107	0.93766	0.993398
peak-chr2-152616624-152617136	-0.260116	0.538897	-0.482683	0.629321	0.945198
peak-chr2-152631006-152631259	-0.426338	1.06215	-0.40139	0.688133	0.957782
peak-chr2-152651014-152651251	0.63305	0.863152	0.733416	0.463305	0.889305
peak-chr2-152664950-152665536	0.80474	0.564556	1.42544	0.154031	0.591817
peak-chr2-152684107-152685509	0.138204	0.126436	1.09308	0.274359	0.757015
peak-chr2-152705970-152706624	-0.199705	0.446311	-0.447457	0.654545	0.950124
peak-chr2-152708322-152708674	0.431353	0.558047	0.772969	0.439541	0.877245
peak-chr2-152714158-152714496	-0.314256	0.576862	-0.544769	0.585913	0.93411
peak-chr2-152735543-152735849	0.691025	0.770223	0.897176	0.369625	0.836336
peak-chr2-152742687-152743101	1.64607	0.597675	2.75413	0.0058849	0.0704113
peak-chr2-152748147-152748817	1.68932	0.411636	4.10391	4.06227e-05	0.00133855
peak-chr2-152803568-152804611	0.286498	0.399113	0.717837	0.472858	0.893521
peak-chr2-152829651-152830796	0.491558	0.29631	1.65893	0.0971298	0.464532
peak-chr2-152855404-152855858	0.00811477	0.501075	0.0161947	0.987079	0.998452
peak-chr2-152860707-152861598	0.0851892	0.377786	0.225496	0.821594	0.980108
peak-chr2-152882118-152882813	-0.203277	0.299805	-0.678033	0.497751	0.904013
peak-chr2-152893243-152893867	0.297894	0.535866	0.555912	0.578271	0.932375
peak-chr2-152953766-152956245	0.187074	0.21367	0.875526	0.381288	0.843917
peak-chr2-152990942-152991468	0.319095	0.521038	0.612423	0.540258	0.920382
peak-chr2-153021614-153022224	0.162705	0.473438	0.343667	0.731096	0.966449
peak-chr2-153023149-153023494	1.50347	0.687972	2.18537	0.0288616	0.219951
peak-chr2-153025779-153026387	0.829774	0.401664	2.06584	0.0388436	0.266823
peak-chr2-153031571-153033099	0.00166938	0.117596	0.0141959	0.988674	0.99871
peak-chr2-153046319-153046744	0.293668	0.569202	0.51593	0.605903	0.939239
peak-chr2-153057034-153057560	0.508596	0.486053	1.04638	0.295386	0.777157
peak-chr2-153093131-153093487	-1.29351	0.759234	-1.70371	0.0884357	0.44086
peak-chr2-153191343-153193324	0.335751	0.135676	2.47465	0.0133368	0.12806
peak-chr2-153204911-153205177	1.47787	0.943409	1.56652	0.117228	0.514151
peak-chr2-153225551-153226318	0.170324	0.415497	0.409928	0.681859	0.956008
peak-chr2-153243559-153243949	-1.28686	0.665133	-1.93474	0.0530222	0.325219
peak-chr2-153249940-153250362	2.48455	0.810258	3.06636	0.00216679	0.0332873
peak-chr2-153251603-153251896	0.851712	0.751836	1.13284	0.25728	0.738346
peak-chr2-153261726-153262195	0.995561	0.292958	3.39831	0.000678035	0.0132122
peak-chr2-153263150-153264295	1.78118	0.231313	7.70031	1.35738e-14	5.26094e-12
peak-chr2-153271693-153272201	0.232016	0.526168	0.440954	0.659247	0.951136
peak-chr2-153277848-153278646	0.973584	0.257868	3.77551	0.000159679	0.00413748
peak-chr2-153285413-153286038	0.098582	0.549716	0.179333	0.857677	0.984838
peak-chr2-153288700-153289170	1.21737	0.634331	1.91915	0.0549655	0.332709
peak-chr2-153301983-153303003	2.32444	0.293696	7.91442	2.4841e-15	1.11673e-12
peak-chr2-153325470-153326165	0.40076	0.398289	1.00621	0.314317	0.793276
peak-chr2-153329682-153330631	-0.0402595	0.328588	-0.122523	0.902485	0.98909
peak-chr2-153340130-153340643	-0.15969	0.566419	-0.281929	0.777998	0.973797
peak-chr2-153342335-153342991	0.0639995	0.391862	0.163321	0.870265	0.98595
peak-chr2-153354270-153354593	0.424153	0.835252	0.507815	0.611583	0.940614
peak-chr2-153356143-153357192	1.19808	0.351542	3.40806	0.000654267	0.0128426
peak-chr2-153362011-153362425	0.709288	0.529902	1.33853	0.180725	0.637521
peak-chr2-153370039-153370696	0.277773	0.48398	0.573935	0.566012	0.92902
peak-chr2-153381768-153382381	-0.0888225	0.630687	-0.140835	0.888001	0.987829
peak-chr2-153399450-153399890	-0.414104	0.672663	-0.615618	0.538147	0.919965
peak-chr2-153429604-153430186	0.48242	0.225446	2.13985	0.0323668	0.237112
peak-chr2-153442522-153442890	0.0762721	0.664608	0.114763	0.908633	0.98992
peak-chr2-153444135-153444483	0.509484	0.75151	0.677948	0.497805	0.904048
peak-chr2-153456675-153457062	0.400409	0.783406	0.511113	0.609272	0.94013
peak-chr2-153481279-153481589	0.213525	1.08268	0.197219	0.843656	0.982902
peak-chr2-153487860-153488942	-0.597857	0.304327	-1.96452	0.0494696	0.311313
peak-chr2-153492117-153492586	0.368999	0.430078	0.857982	0.390903	0.849776
peak-chr2-153503956-153504610	-0.705977	0.21225	-3.32617	0.000880494	0.0164112
peak-chr2-153504802-153505151	0.57339	0.469267	1.22188	0.221751	0.696369
peak-chr2-153530538-153531101	-0.39823	0.527349	-0.755155	0.450156	0.882727
peak-chr2-153539238-153539636	0.166277	0.574647	0.289354	0.77231	0.97272
peak-chr2-153550496-153551283	2.08024	0.263752	7.88711	3.09263e-15	1.36805e-12
peak-chr2-153573696-153575503	0.0452755	0.102661	0.441019	0.659199	0.951136
peak-chr2-153597228-153597576	0.432958	0.69615	0.621931	0.533987	0.918489
peak-chr2-153599521-153599861	-0.146753	0.528188	-0.277843	0.781133	0.97413
peak-chr2-153611535-153612200	1.17244	0.429875	2.72739	0.00638371	0.0748228
peak-chr2-153648504-153648984	-0.461364	0.611235	-0.754806	0.450365	0.882798
peak-chr2-153671060-153671521	0.878147	0.849912	1.03322	0.3015	0.782452
peak-chr2-153680444-153680887	0.0545761	0.804777	0.0678151	0.945933	0.994009
peak-chr2-153717919-153718266	0.221503	0.739326	0.299602	0.764481	0.971503
peak-chr2-153747272-153747594	1.38793	0.669053	2.07447	0.0380354	0.26349
peak-chr2-153777183-153777848	0.0508806	0.311394	0.163396	0.870206	0.98595
peak-chr2-153781234-153781620	0.174577	0.415632	0.420029	0.674465	0.954572
peak-chr2-153782225-153782889	0.522261	0.471083	1.10864	0.267586	0.749979
peak-chr2-153889034-153889254	0.0797988	0.385307	0.207104	0.835928	0.982095
peak-chr2-153962834-153963096	1.92255	0.959815	2.00304	0.0451728	0.29378
peak-chr2-153963385-153963680	2.66433	0.967595	2.75356	0.00589513	0.0705001
peak-chr2-154023152-154023487	-0.365677	0.720369	-0.507625	0.611716	0.940614
peak-chr2-154089041-154089276	0.904054	1.1016	0.820673	0.411832	0.861799
peak-chr2-154334461-154335848	0.62188	0.151708	4.09918	4.14622e-05	0.00136223
peak-chr2-154344044-154344330	-0.128707	0.657088	-0.195875	0.844708	0.983093
peak-chr2-154344589-154345029	1.1194	0.726449	1.54092	0.123336	0.527811
peak-chr2-154375828-154376049	0.889918	0.959788	0.927203	0.353821	0.824687
peak-chr2-154400114-154400662	-0.114432	0.497612	-0.229963	0.818121	0.979602
peak-chr2-154413676-154414104	0.0210034	0.647671	0.0324291	0.97413	0.997385
peak-chr2-154423840-154424300	0.0187857	0.609056	0.0308439	0.975394	0.997466
peak-chr2-154458083-154458884	-0.567523	0.484229	-1.17201	0.241192	0.720217
peak-chr2-154626907-154627373	1.14197	0.685424	1.66608	0.0956968	0.460292
peak-chr2-154653522-154654002	-0.4431	0.587585	-0.754105	0.450786	0.883052
peak-chr2-154727708-154729064	0.0390131	0.118328	0.329703	0.741624	0.968513
peak-chr2-154733787-154734068	0.334156	0.540155	0.618629	0.536161	0.919267
peak-chr2-154746779-154747444	0.347256	0.508491	0.682916	0.49466	0.90252
peak-chr2-154774096-154774630	-0.0390749	0.210103	-0.18598	0.85246	0.984075
peak-chr2-154791646-154792355	-0.0387838	0.447784	-0.0866128	0.930979	0.992631
peak-chr2-154795659-154796278	-0.017002	0.469763	-0.0361928	0.971129	0.997083
peak-chr2-154805563-154805874	0.406458	0.619472	0.656136	0.511737	0.909857
peak-chr2-154810118-154810667	-0.79239	0.850685	-0.931473	0.351609	0.823237
peak-chr2-154950361-154950917	-0.471625	0.638643	-0.738479	0.460223	0.888028
peak-chr2-155000259-155000911	-0.0830064	0.586023	-0.141644	0.887362	0.987829
peak-chr2-155014555-155014955	1.95742	0.767314	2.551	0.0107415	0.109206
peak-chr2-155030370-155031006	-0.489324	0.433756	-1.12811	0.259274	0.740724
peak-chr2-155052203-155052779	0.505783	0.350221	1.44418	0.148687	0.58198
peak-chr2-155063593-155064478	-0.159598	0.477837	-0.334002	0.738378	0.967962
peak-chr2-155071040-155071966	-0.688687	0.460704	-1.49486	0.134952	0.55361
peak-chr2-155083403-155083830	-0.631273	0.410313	-1.53852	0.123923	0.529116
peak-chr2-155120611-155120887	0.677743	0.772483	0.877357	0.380293	0.843164
peak-chr2-155181141-155181643	0.414129	0.520445	0.795721	0.426194	0.870137
peak-chr2-155231545-155232544	0.0757328	0.30362	0.249433	0.803026	0.977247
peak-chr2-155247513-155248774	-0.284866	0.262675	-1.08448	0.278153	0.760696
peak-chr2-155295687-155296501	0.117983	0.628826	0.187624	0.851171	0.983919
peak-chr2-155303986-155304774	-0.579635	0.374955	-1.54588	0.122134	0.524947
peak-chr2-155306359-155307104	-0.565174	0.361835	-1.56197	0.118296	0.516323
peak-chr2-155309462-155310103	0.454935	0.495367	0.91838	0.35842	0.828529
peak-chr2-155313672-155314340	0.715802	0.44615	1.6044	0.108626	0.493653
peak-chr2-155340706-155341887	-0.0160043	0.258981	-0.0617973	0.950724	0.994725
peak-chr2-155345799-155346472	0.0227922	0.489795	0.0465342	0.962884	0.996174
peak-chr2-155352138-155352458	1.45426	0.883725	1.6456	0.0998462	0.471367
peak-chr2-155394407-155394901	1.60934	0.578774	2.7806	0.00542583	0.0662295
peak-chr2-155412641-155413016	1.45541	0.492227	2.95679	0.0031086	0.0436895
peak-chr2-155480357-155481391	0.435934	0.347433	1.25473	0.209578	0.679865
peak-chr2-155496367-155496861	0.696735	0.557908	1.24883	0.211726	0.682907
peak-chr2-155498454-155498680	0.295516	1.10356	0.267784	0.788866	0.975171
peak-chr2-155526255-155527169	0.238966	0.404295	0.591069	0.554474	0.924852
peak-chr2-155544956-155545576	0.207428	0.520528	0.398496	0.690265	0.958136
peak-chr2-155553041-155556419	-0.114255	0.141373	-0.808181	0.418987	0.865953
peak-chr2-155556732-155556967	-0.0375695	0.513549	-0.0731565	0.941682	0.99369
peak-chr2-155574315-155574594	-0.5503	0.568128	-0.96862	0.332735	0.808092
peak-chr2-155577015-155577587	-0.192427	0.233827	-0.822948	0.410538	0.861
peak-chr2-155578673-155578981	0.484606	0.549281	0.882255	0.377639	0.841425
peak-chr2-155586320-155586768	0.304068	0.654059	0.464894	0.642008	0.947761
peak-chr2-155615146-155615793	0.320907	0.605454	0.530027	0.596093	0.936713
peak-chr2-155635584-155635930	-0.546928	0.581859	-0.939968	0.347234	0.819556
peak-chr2-155647862-155649180	0.261405	0.384306	0.680202	0.496377	0.903208
peak-chr2-155683388-155683687	1.64536	0.642687	2.56013	0.0104633	0.107135
peak-chr2-155693142-155693773	-0.436278	0.468503	-0.931216	0.351742	0.823426
peak-chr2-155694497-155695003	0.151415	0.571087	0.265135	0.790906	0.975621
peak-chr2-155700895-155701520	0.0628509	0.556161	0.113008	0.910024	0.990061
peak-chr2-155768223-155768549	0.187475	0.787057	0.238197	0.811728	0.978691
peak-chr2-155808894-155809323	0.191224	0.663922	0.288022	0.77333	0.972931
peak-chr2-155890179-155890504	3.95591	0.915204	4.32244	1.54316e-05	0.000597121
peak-chr2-155926664-155927388	-0.350035	0.473135	-0.73982	0.459409	0.887523
peak-chr2-156052190-156052635	-0.188836	0.59665	-0.316495	0.751627	0.970031
peak-chr2-156080346-156080856	0.311134	0.612635	0.507861	0.611551	0.940593
peak-chr2-156107307-156107695	0.438353	0.484124	0.905456	0.365224	0.83317
peak-chr2-156118468-156118795	-9.78711e-05	0.832606	-0.000117548	0.999906	0.999988
peak-chr2-156160148-156160731	-0.679242	0.52446	-1.29512	0.195277	0.659107
peak-chr2-156164886-156165461	0.474847	0.242141	1.96103	0.0498752	0.312833
peak-chr2-156165988-156166428	0.404544	0.401759	1.00693	0.313967	0.793116
peak-chr2-156225479-156225790	-0.212899	0.801691	-0.265562	0.790577	0.975568
peak-chr2-156229571-156229806	-1.3663	1.15349	-1.18449	0.236218	0.714711
peak-chr2-156233709-156234192	-0.406618	0.628631	-0.646831	0.517741	0.912447
peak-chr2-156238996-156239890	-0.636188	0.386077	-1.64782	0.0993887	0.470211
peak-chr2-156241165-156241616	0.102085	0.597997	0.170712	0.86445	0.985654
peak-chr2-156376136-156376469	-0.608432	0.941489	-0.646245	0.518121	0.912558
peak-chr2-156403343-156403971	0.512076	0.985229	0.519754	0.603235	0.938627
peak-chr2-156702854-156703079	0.0257536	1.51456	0.017004	0.986433	0.998452
peak-chr2-156837551-156837798	2.3487	0.877774	2.67574	0.00745639	0.0840224
peak-chr2-156862160-156863917	-0.311881	0.410235	-0.76025	0.447105	0.881394
peak-chr2-156944433-156944741	0.185048	0.7484	0.247258	0.804709	0.977413
peak-chr2-156980609-156981083	2.37654	0.667107	3.56246	0.000367392	0.00812592
peak-chr2-157003964-157004620	-0.345324	0.599778	-0.575753	0.564782	0.928641
peak-chr2-157014160-157014556	0.402294	0.437454	0.919626	0.357768	0.828072
peak-chr2-157015198-157016344	-0.259924	0.266211	-0.976385	0.328874	0.805099
peak-chr2-157038323-157039215	0.454285	0.200744	2.26301	0.023635	0.191795
peak-chr2-157045681-157046413	-0.325282	0.383698	-0.847755	0.396574	0.853079
peak-chr2-157047015-157047578	-0.982578	0.374498	-2.62372	0.00869755	0.0938335
peak-chr2-157048001-157048351	0.301452	0.688796	0.43765	0.66164	0.951409
peak-chr2-157049101-157049335	1.46058	0.742707	1.96657	0.0492331	0.310365
peak-chr2-157055821-157056225	-0.603112	0.900188	-0.669985	0.502868	0.906426
peak-chr2-157110927-157111693	-0.2188	0.277312	-0.789001	0.430111	0.871904
peak-chr2-157125345-157125908	-0.205161	0.253177	-0.810347	0.417741	0.86513
peak-chr2-157176140-157177422	-0.332725	0.150721	-2.20755	0.0272753	0.211635
peak-chr2-157188403-157189968	-0.203546	0.123112	-1.65334	0.098262	0.467386
peak-chr2-157190302-157191629	-0.0221246	0.123835	-0.178662	0.858203	0.984968
peak-chr2-157192078-157192353	-0.095496	0.270135	-0.353512	0.723705	0.965032
peak-chr2-157197762-157199646	0.30363	0.110191	2.7555	0.00586026	0.0701691
peak-chr2-157207327-157207558	1.08752	1.01825	1.06803	0.285507	0.768089
peak-chr2-157212532-157212879	0.158372	0.670084	0.236346	0.813164	0.978766
peak-chr2-157213876-157214149	-1.20033	0.93745	-1.28042	0.200397	0.666256
peak-chr2-157236612-157237166	-0.33758	0.539998	-0.62515	0.531873	0.918021
peak-chr2-157239496-157240174	-0.633302	0.381881	-1.65838	0.0972411	0.464796
peak-chr2-157241705-157242157	0.993831	0.526798	1.88655	0.0592209	0.347813
peak-chr2-157255974-157257893	-0.119886	0.133703	-0.896661	0.3699	0.836418
peak-chr2-157262007-157262736	0.382071	0.201489	1.89624	0.0579287	0.343415
peak-chr2-157272686-157273681	0.0586693	0.378074	0.155179	0.87668	0.986854
peak-chr2-157280226-157281087	-0.122691	0.472478	-0.259676	0.795114	0.976285
peak-chr2-157286820-157287409	1.44763	0.440087	3.28942	0.00100395	0.0181951
peak-chr2-157291931-157293222	0.0908167	0.117798	0.770953	0.440735	0.877981
peak-chr2-157302289-157303043	0.55783	0.348502	1.60065	0.109455	0.495612
peak-chr2-157311847-157312604	-0.168368	0.222248	-0.757567	0.44871	0.882271
peak-chr2-157314245-157314789	0.0232703	0.324102	0.0717992	0.942762	0.993845
peak-chr2-157316254-157316648	0.152179	0.37891	0.401624	0.687961	0.957766
peak-chr2-157323354-157323998	1.86821	0.219561	8.50888	1.75624e-17	1.12919e-14
peak-chr2-157324209-157325043	0.272353	0.372154	0.731828	0.464273	0.88976
peak-chr2-157327628-157328069	0.615389	0.487187	1.26315	0.206536	0.675122
peak-chr2-157337826-157338872	0.0894857	0.251654	0.355591	0.722147	0.964716
peak-chr2-157340348-157340806	-0.252615	0.408935	-0.61774	0.536747	0.91959
peak-chr2-157342738-157343039	0.249673	0.438301	0.569638	0.568923	0.92978
peak-chr2-157352486-157352981	-0.1556	0.595913	-0.261112	0.794006	0.976246
peak-chr2-157364617-157365119	0.0397982	0.711353	0.0559471	0.955384	0.995248
peak-chr2-157366825-157368042	-0.248602	0.355508	-0.699287	0.484372	0.898259
peak-chr2-157393150-157394115	1.5749	0.362208	4.34807	1.37344e-05	0.000542121
peak-chr2-157396032-157396358	1.44456	0.713525	2.02454	0.0429147	0.284141
peak-chr2-157399531-157400038	-0.237966	0.493201	-0.482492	0.629456	0.945225
peak-chr2-157418564-157418953	-0.332026	0.756754	-0.43875	0.660843	0.95134
peak-chr2-157445966-157446589	-0.0648702	0.526283	-0.123261	0.9019	0.989036
peak-chr2-157503892-157504333	-0.0333082	0.511618	-0.0651036	0.948092	0.994195
peak-chr2-157520289-157520870	2.5217	0.436197	5.78109	7.42161e-09	7.94275e-07
peak-chr2-157529527-157530012	0.652614	0.635092	1.02759	0.304143	0.784535
peak-chr2-157535630-157535938	1.69572	0.684918	2.4758	0.0132939	0.127788
peak-chr2-157551200-157552690	0.238897	0.345855	0.690745	0.489726	0.90035
peak-chr2-157558884-157559684	-0.588897	0.522829	-1.12637	0.26001	0.741487
peak-chr2-157564532-157564934	-0.351412	0.717224	-0.489961	0.624161	0.943935
peak-chr2-157591017-157591808	-1.57899	0.406452	-3.88482	0.000102405	0.00287142
peak-chr2-157594470-157594915	-0.00279898	0.789791	-0.00354395	0.997172	0.999727
peak-chr2-157595208-157595551	0.9453	0.889114	1.06319	0.287694	0.770461
peak-chr2-157608668-157609875	0.945674	0.490729	1.92708	0.0539696	0.329032
peak-chr2-157640469-157641131	-0.502324	0.382588	-1.31296	0.189195	0.650846
peak-chr2-157642561-157642895	0.117686	0.542145	0.217075	0.82815	0.981244
peak-chr2-157643866-157644426	-0.882765	0.375545	-2.35062	0.018742	0.163057
peak-chr2-157648773-157649644	0.407598	0.373301	1.09188	0.274888	0.757485
peak-chr2-157656601-157657112	0.572105	0.450472	1.27001	0.204081	0.671537
peak-chr2-157657366-157657856	-0.618325	0.30857	-2.00384	0.0450872	0.293451
peak-chr2-157659471-157660761	-0.00550927	0.203745	-0.02704	0.978428	0.997913
peak-chr2-157666524-157666950	0.222462	0.756211	0.29418	0.768621	0.971984
peak-chr2-157674616-157676035	0.247944	0.386094	0.642187	0.520752	0.913617
peak-chr2-157697915-157698143	2.01761	0.881149	2.28974	0.0220362	0.182654
peak-chr2-157702436-157703032	0.0307448	0.709019	0.0433625	0.965413	0.996373
peak-chr2-157717482-157717704	-0.516029	1.05479	-0.489226	0.624682	0.944106
peak-chr2-157720816-157721290	0.0229995	0.833696	0.0275874	0.977991	0.997885
peak-chr2-157740275-157740745	-0.150325	0.608433	-0.247068	0.804855	0.977445
peak-chr2-157748858-157750115	-0.348078	0.265146	-1.31278	0.189258	0.65086
peak-chr2-157752920-157753166	1.48736	0.929785	1.59968	0.109669	0.496125
peak-chr2-157764385-157764700	1.41643	0.769586	1.84051	0.0656932	0.370775
peak-chr2-157797371-157797681	0.248369	0.771525	0.32192	0.747513	0.969395
peak-chr2-157839302-157839977	1.61384	0.539669	2.99043	0.00278587	0.0403186
peak-chr2-157847905-157848322	0.396425	0.602445	0.658027	0.510521	0.909171
peak-chr2-157856233-157856570	-0.687128	0.857622	-0.801201	0.423015	0.868361
peak-chr2-157888533-157888994	0.220361	0.580475	0.379622	0.704226	0.961376
peak-chr2-157909209-157909832	0.457982	0.539606	0.848734	0.396029	0.852936
peak-chr2-157912654-157913467	-0.115067	0.604729	-0.190278	0.849091	0.983783
peak-chr2-158007258-158007654	1.75388	0.655103	2.67726	0.00742272	0.0837513
peak-chr2-158025004-158025348	-0.430041	0.647353	-0.664308	0.506493	0.907694
peak-chr2-158028703-158029155	-0.00257325	0.502093	-0.00512505	0.995911	0.999653
peak-chr2-158030187-158030653	1.03557	0.647681	1.59888	0.109847	0.496494
peak-chr2-158038895-158040016	-0.136812	0.298324	-0.458604	0.646519	0.948527
peak-chr2-158040218-158040555	-0.885149	0.733679	-1.20645	0.227643	0.703812
peak-chr2-158050461-158050942	-0.140697	0.748496	-0.187973	0.850898	0.983837
peak-chr2-158102887-158103244	0.768308	0.917905	0.837023	0.40258	0.856808
peak-chr2-158113992-158114766	0.757572	0.513445	1.47547	0.140087	0.564713
peak-chr2-158117271-158118183	0.319124	0.332225	0.960566	0.336771	0.811141
peak-chr2-158147547-158147939	0.415177	0.554803	0.748333	0.454259	0.884991
peak-chr2-158159028-158159405	-0.419542	0.474452	-0.884266	0.376553	0.840856
peak-chr2-158161263-158162125	-0.897104	0.309188	-2.90148	0.00371404	0.0500324
peak-chr2-158169442-158170228	-0.484775	0.364274	-1.3308	0.183255	0.641197
peak-chr2-158183701-158184647	-0.411127	0.207073	-1.98542	0.0470977	0.301547
peak-chr2-158185912-158186522	0.0610971	0.247015	0.247342	0.804644	0.977406
peak-chr2-158191441-158191663	0.334273	0.868769	0.384767	0.70041	0.960395
peak-chr2-158192501-158193117	-0.356431	0.419111	-0.850446	0.395077	0.852358
peak-chr2-158196538-158197196	0.474607	0.39213	1.21033	0.226152	0.702089
peak-chr2-158206474-158207130	-0.711965	0.384316	-1.85255	0.0639463	0.3647
peak-chr2-158219900-158220714	-0.323327	0.26463	-1.22181	0.22178	0.696416
peak-chr2-158252134-158252732	0.312493	0.440295	0.709735	0.477869	0.895603
peak-chr2-158286413-158287349	-0.303755	0.482151	-0.629999	0.528695	0.916781
peak-chr2-158295772-158296674	-0.384489	0.451045	-0.85244	0.39397	0.851568
peak-chr2-158325812-158326282	0.0356481	0.486148	0.0733277	0.941545	0.993678
peak-chr2-158333826-158334410	0.749337	0.46599	1.60805	0.107823	0.491691
peak-chr2-158336236-158337582	1.33066	0.37734	3.52643	0.000421199	0.00907759
peak-chr2-158345157-158345746	-0.357181	0.445384	-0.801961	0.422575	0.868082
peak-chr2-158348687-158349425	0.0852156	0.298958	0.285042	0.775612	0.973356
peak-chr2-158354127-158354921	-0.183343	0.327494	-0.559836	0.575592	0.931623
peak-chr2-158365183-158365648	0.825717	0.458541	1.80075	0.0717428	0.390439
peak-chr2-158366312-158366939	-0.232019	0.615606	-0.376895	0.706252	0.961871
peak-chr2-158380234-158380784	-0.44947	0.563242	-0.798006	0.424867	0.869574
peak-chr2-158401723-158402807	0.393875	0.428401	0.919408	0.357882	0.828147
peak-chr2-158415381-158416076	-1.03067	0.223605	-4.60935	4.03926e-06	0.000192709
peak-chr2-158429070-158429582	0.0868592	0.492299	0.176436	0.859952	0.985211
peak-chr2-158437896-158438723	-0.542575	0.420407	-1.29059	0.196844	0.661161
peak-chr2-158443699-158444781	-0.534788	0.223743	-2.39019	0.0168396	0.15116
peak-chr2-158448673-158449779	-0.497858	0.26385	-1.8869	0.0591737	0.34764
peak-chr2-158453355-158454478	-0.00691556	0.214614	-0.0322232	0.974294	0.997434
peak-chr2-158459457-158460265	-1.12939	0.244953	-4.61065	4.0142e-06	0.000191679
peak-chr2-158481901-158482125	1.41918	0.431726	3.28723	0.00101178	0.0182945
peak-chr2-158484446-158486041	-0.190712	0.123445	-1.54492	0.122365	0.525491
peak-chr2-158497037-158497409	-0.515839	0.763573	-0.675559	0.49932	0.904957
peak-chr2-158549343-158549681	-0.220601	0.749555	-0.29431	0.768521	0.971984
peak-chr2-158588879-158589693	0.193421	0.236576	0.817587	0.413593	0.863122
peak-chr2-158592072-158592386	1.78264	0.621548	2.86807	0.00412986	0.0541221
peak-chr2-158601960-158603099	0.143746	0.388834	0.369686	0.711616	0.962929
peak-chr2-158607978-158608557	0.24344	0.62178	0.391521	0.695412	0.959387
peak-chr2-158617887-158618450	-0.48159	0.453736	-1.06139	0.288514	0.7712
peak-chr2-158636374-158636673	0.779945	0.487582	1.59962	0.109684	0.496129
peak-chr2-158640654-158641581	0.0802015	0.182799	0.438741	0.660849	0.95134
peak-chr2-158646425-158647086	0.478136	0.259151	1.84501	0.0650363	0.368585
peak-chr2-158648982-158649512	0.153023	0.482326	0.31726	0.751046	0.9699
peak-chr2-158657303-158657965	-0.352656	0.448795	-0.785785	0.431994	0.872965
peak-chr2-158665759-158666156	0.203785	0.587945	0.346606	0.728887	0.966151
peak-chr2-158669932-158670521	-0.249731	0.418812	-0.596284	0.550986	0.923691
peak-chr2-158674794-158675178	-0.356924	0.568473	-0.627864	0.530093	0.917422
peak-chr2-158678444-158678982	2.14461	0.531539	4.03472	5.46668e-05	0.00172205
peak-chr2-158681978-158682765	0.315041	0.339239	0.928669	0.353061	0.824265
peak-chr2-158687289-158688392	-0.107859	0.195675	-0.551216	0.581486	0.933183
peak-chr2-158693094-158693319	0.390083	0.447549	0.871597	0.383428	0.845234
peak-chr2-158694227-158694850	0.302638	0.195368	1.54907	0.121366	0.523297
peak-chr2-158694998-158695883	-0.14929	0.200794	-0.743498	0.45718	0.886342
peak-chr2-158697143-158697602	-0.635568	0.254411	-2.4982	0.0124827	0.121963
peak-chr2-158705971-158706762	0.116598	0.189371	0.61571	0.538086	0.919945
peak-chr2-158708878-158709080	1.80822	0.445978	4.05451	5.02385e-05	0.00160111
peak-chr2-158711874-158712921	0.0769641	0.186452	0.412782	0.679766	0.955607
peak-chr2-158714283-158714872	0.215967	0.288132	0.74954	0.453532	0.884508
peak-chr2-158725417-158725865	0.293999	0.423068	0.694921	0.487105	0.899489
peak-chr2-158732206-158733568	-0.00853334	0.117165	-0.0728318	0.94194	0.993768
peak-chr2-158752058-158752377	-1.01171	0.576445	-1.75508	0.0792453	0.414153
peak-chr2-158754826-158755480	0.414589	0.257751	1.60849	0.107729	0.491573
peak-chr2-158755654-158756239	1.55023	0.475803	3.25814	0.00112144	0.0198579
peak-chr2-158779353-158779615	1.62912	0.948093	1.71832	0.0857388	0.433328
peak-chr2-158794437-158795228	1.62834	0.421344	3.86462	0.00011126	0.00307297
peak-chr2-158860695-158861145	-0.00576303	0.350195	-0.0164566	0.98687	0.998452
peak-chr2-158863436-158864414	0.646406	0.144815	4.46366	8.05728e-06	0.000344745
peak-chr2-158869792-158870766	0.800365	0.416688	1.92078	0.0547597	0.33196
peak-chr2-158880679-158881154	0.242702	0.612111	0.3965	0.691736	0.958486
peak-chr2-158890470-158891362	0.424262	0.340679	1.24534	0.213005	0.684771
peak-chr2-158936110-158936628	0.536676	0.345225	1.55457	0.120049	0.520102
peak-chr2-158950906-158951608	0.81071	0.410389	1.97547	0.0482153	0.306243
peak-chr2-158955910-158956754	0.873398	0.169786	5.1441	2.68813e-07	1.84416e-05
peak-chr2-158971656-158972595	-0.296535	0.518308	-0.572122	0.56724	0.929278
peak-chr2-158976720-158977471	0.700756	0.4951	1.41538	0.156956	0.596526
peak-chr2-158982230-158982651	0.719644	0.487538	1.47608	0.139924	0.564362
peak-chr2-158982961-158983324	0.327285	0.613712	0.533287	0.593835	0.936164
peak-chr2-158984922-158985444	0.0336406	0.254802	0.132026	0.894964	0.988548
peak-chr2-158987525-158987790	0.13858	0.587111	0.236036	0.813405	0.978766
peak-chr2-158988485-158989025	0.70509	0.408524	1.72594	0.0843575	0.429775
peak-chr2-159036210-159036696	0.209563	0.721002	0.290655	0.771315	0.972534
peak-chr2-159037446-159038233	0.236278	0.400684	0.589687	0.5554	0.925049
peak-chr2-159046052-159046471	2.09673	0.466991	4.48989	7.12611e-06	0.000311491
peak-chr2-159047558-159047999	1.73967	0.652269	2.66711	0.00765075	0.0855733
peak-chr2-159054465-159054908	2.31594	0.469684	4.93084	8.18768e-07	4.88563e-05
peak-chr2-159070972-159071332	0.756445	0.507984	1.48911	0.136458	0.55687
peak-chr2-159077952-159078440	-0.238733	0.641564	-0.37211	0.709811	0.962656
peak-chr2-159092331-159093260	0.483275	0.547341	0.88295	0.377263	0.841156
peak-chr2-159098752-159099111	0.0856436	0.870448	0.0983902	0.921622	0.991438
peak-chr2-159114765-159115554	-0.165341	0.348399	-0.474574	0.635091	0.946363
peak-chr2-159125728-159126026	0.0419348	0.861815	0.0486587	0.961191	0.995787
peak-chr2-159181930-159182225	0.936364	0.924717	1.0126	0.311253	0.790676
peak-chr2-159248247-159248831	1.06914	0.484212	2.20801	0.0272436	0.211463
peak-chr2-159251678-159252291	2.7933	0.431603	6.47192	9.67678e-11	1.64638e-08
peak-chr2-159259802-159260182	1.55472	0.685543	2.26787	0.023337	0.189999
peak-chr2-159312840-159313590	0.297018	0.129932	2.28594	0.0222576	0.18391
peak-chr2-159313785-159314895	0.246839	0.148065	1.66709	0.0954955	0.459836
peak-chr2-159321184-159321612	0.422199	0.555544	0.759973	0.447271	0.881444
peak-chr2-159333676-159334442	-0.066972	0.518278	-0.12922	0.897183	0.988828
peak-chr2-159339136-159339431	-0.00808587	0.658936	-0.0122711	0.990209	0.998813
peak-chr2-159349962-159350368	-0.000945086	0.539042	-0.00175327	0.998601	0.999793
peak-chr2-159353973-159354580	0.437473	0.296126	1.47732	0.13959	0.563769
peak-chr2-159357936-159358406	0.30287	0.550454	0.550218	0.58217	0.933357
peak-chr2-159363621-159364199	-0.327116	0.248659	-1.31552	0.188335	0.649531
peak-chr2-159366851-159367345	-0.0496568	0.403851	-0.122958	0.90214	0.989036
peak-chr2-159385853-159386264	0.722368	0.6953	1.03893	0.298837	0.780215
peak-chr2-159443063-159443435	0.284806	0.721549	0.394714	0.693054	0.958761
peak-chr2-159455414-159456000	-0.174328	0.57235	-0.304582	0.760684	0.971219
peak-chr2-159456695-159457304	1.67973	0.5217	3.21973	0.00128313	0.0221281
peak-chr2-159473047-159473389	-0.176646	0.714124	-0.247361	0.804629	0.977406
peak-chr2-159476005-159476412	0.80025	0.60659	1.31926	0.187082	0.647322
peak-chr2-159485676-159486440	-0.0220257	0.495268	-0.0444722	0.964528	0.996213
peak-chr2-159506401-159506702	0.204232	0.853816	0.239199	0.810952	0.978624
peak-chr2-159507166-159507525	-0.460772	0.840586	-0.548155	0.583585	0.933627
peak-chr2-159507731-159508071	0.683372	1.01182	0.67539	0.499428	0.905008
peak-chr2-159521554-159521890	-0.274638	0.492092	-0.558104	0.576774	0.931835
peak-chr2-159522152-159522745	-0.294738	0.462956	-0.636644	0.524357	0.914892
peak-chr2-159524928-159525476	-0.515268	0.352814	-1.46045	0.144165	0.573057
peak-chr2-159532822-159533775	-0.846923	0.328213	-2.58041	0.00986843	0.102802
peak-chr2-159534057-159534451	-0.269081	0.445051	-0.604608	0.54544	0.921741
peak-chr2-159542152-159543234	-0.0313397	0.344935	-0.0908569	0.927606	0.99216
peak-chr2-159580395-159580741	0.48543	0.314315	1.54441	0.12249	0.525706
peak-chr2-159580878-159582448	0.196067	0.202484	0.968307	0.332891	0.808205
peak-chr2-159583342-159584043	-0.568476	0.277336	-2.04977	0.0403866	0.273308
peak-chr2-159596670-159597324	0.284463	0.649901	0.437702	0.661602	0.951409
peak-chr2-159601463-159602802	0.323197	0.354182	0.912516	0.361497	0.830855
peak-chr2-159610129-159611040	0.0768378	0.324363	0.236888	0.812743	0.978744
peak-chr2-159611832-159612500	-0.109809	0.424229	-0.258844	0.795756	0.976333
peak-chr2-159621080-159621532	-0.834992	0.656927	-1.27106	0.203708	0.671048
peak-chr2-159628785-159629134	-0.167643	0.855755	-0.195901	0.844688	0.983093
peak-chr2-159631186-159631562	0.417253	0.829522	0.503004	0.614962	0.94128
peak-chr2-159631822-159632132	-0.341015	0.573735	-0.594378	0.552259	0.924045
peak-chr2-159632744-159633224	0.519157	0.689712	0.752715	0.451621	0.883536
peak-chr2-159633334-159633899	0.802484	0.702449	1.14241	0.253284	0.733755
peak-chr2-159651443-159652513	-0.0311374	0.21995	-0.141566	0.887423	0.987829
peak-chr2-159654571-159655173	-0.133832	0.378577	-0.353514	0.723703	0.965032
peak-chr2-159684707-159686249	-0.851787	0.31242	-2.72642	0.00640264	0.0749856
peak-chr2-159741900-159742485	1.09165	0.544413	2.0052	0.0449421	0.292784
peak-chr2-159749266-159750075	-0.583678	0.53227	-1.09658	0.272825	0.755594
peak-chr2-159757772-159758479	-0.0366782	0.449418	-0.0816127	0.934955	0.993081
peak-chr2-159810036-159811193	0.304119	0.370273	0.821338	0.411454	0.86157
peak-chr2-159819103-159819461	0.572284	0.677248	0.845014	0.398103	0.853984
peak-chr2-159824326-159825878	0.256338	0.142746	1.79576	0.0725322	0.393188
peak-chr2-159826007-159826455	0.390712	0.356879	1.0948	0.273603	0.756401
peak-chr2-159851452-159852224	1.09881	0.307654	3.57159	0.000354821	0.00789524
peak-chr2-159856073-159856519	1.68333	0.488377	3.44678	0.000567319	0.0114725
peak-chr2-159859230-159859559	-0.335585	0.657183	-0.510641	0.609602	0.940236
peak-chr2-159887374-159887883	-0.316494	0.609333	-0.51941	0.603475	0.938688
peak-chr2-159903382-159903853	0.381816	0.677597	0.563485	0.573104	0.930885
peak-chr2-159926206-159926519	-0.123653	0.589532	-0.209749	0.833864	0.981877
peak-chr2-159947021-159947776	1.18802	0.390378	3.04326	0.00234033	0.0353412
peak-chr2-159948457-159948964	2.57394	0.45564	5.64906	1.61332e-08	1.5745e-06
peak-chr2-159954879-159955088	0.978221	1.0737	0.911073	0.362257	0.831297
peak-chr2-159974741-159975447	0.152838	0.371931	0.410931	0.681123	0.955828
peak-chr2-159980933-159981834	-0.376427	0.401606	-0.937303	0.348603	0.820617
peak-chr2-160001417-160001700	1.94924	0.912856	2.13532	0.032735	0.238838
peak-chr2-160003809-160004126	1.46607	0.787114	1.86259	0.0625196	0.359823
peak-chr2-160006786-160007274	-0.733123	0.560452	-1.30809	0.190841	0.652961
peak-chr2-160011825-160012658	0.845693	0.355207	2.38085	0.0172728	0.15394
peak-chr2-160034560-160034869	-0.575512	0.696962	-0.825744	0.408949	0.860197
peak-chr2-160057836-160058804	0.74655	0.296723	2.51598	0.0118701	0.117542
peak-chr2-160059088-160059687	0.328101	0.471921	0.695245	0.486902	0.89941
peak-chr2-160082540-160083052	-0.068887	0.405485	-0.169888	0.865098	0.985723
peak-chr2-160106060-160107175	0.268228	0.324995	0.82533	0.409184	0.860304
peak-chr2-160121576-160122214	-0.231687	0.494952	-0.468101	0.639713	0.947238
peak-chr2-160124516-160124810	0.588463	0.741452	0.793663	0.427392	0.870592
peak-chr2-160142337-160143953	0.0257726	0.116514	0.221197	0.824939	0.980568
peak-chr2-160178567-160179227	-0.0297334	0.476462	-0.0624046	0.950241	0.994619
peak-chr2-160206152-160206578	-0.0919963	0.463285	-0.198574	0.842596	0.982767
peak-chr2-160219294-160220021	0.752563	0.194056	3.87807	0.00010529	0.00293346
peak-chr2-160223001-160223498	0.711915	0.323506	2.20062	0.027763	0.214316
peak-chr2-160236946-160237725	-0.307185	0.462998	-0.663469	0.507031	0.907747
peak-chr2-160237963-160238533	-0.0622963	0.479731	-0.129857	0.89668	0.988745
peak-chr2-160247742-160248071	0.353619	0.649963	0.54406	0.5864	0.93438
peak-chr2-160256166-160256760	-0.469552	0.326344	-1.43882	0.150201	0.58466
peak-chr2-160261927-160262170	0.372	0.829493	0.448467	0.653816	0.949898
peak-chr2-160297768-160298288	-0.202399	0.551065	-0.367287	0.713405	0.963352
peak-chr2-160310688-160311209	0.235562	0.458724	0.513515	0.607591	0.939772
peak-chr2-160313596-160314506	-0.209816	0.410826	-0.510718	0.609549	0.940223
peak-chr2-160340741-160341606	-0.266445	0.337267	-0.790012	0.429521	0.871479
peak-chr2-160353647-160354776	0.564521	0.223938	2.52088	0.0117063	0.116281
peak-chr2-160362365-160363654	0.515175	0.292024	1.76416	0.0777057	0.409201
peak-chr2-160372685-160373406	0.221793	0.209876	1.05678	0.290611	0.772994
peak-chr2-160396234-160396599	0.472049	0.59357	0.795272	0.426456	0.870198
peak-chr2-160413526-160414289	-0.0676623	0.471236	-0.143585	0.885829	0.98765
peak-chr2-160450108-160450824	-0.182731	0.439901	-0.41539	0.677856	0.955186
peak-chr2-160451961-160452544	0.000976925	0.557698	0.00175171	0.998602	0.999793
peak-chr2-160457144-160457690	-0.0245814	0.372399	-0.0660082	0.947371	0.994195
peak-chr2-160466273-160466958	-0.348102	0.382041	-0.911164	0.362209	0.831253
peak-chr2-160471474-160473189	-0.133924	0.143623	-0.932465	0.351096	0.822733
peak-chr2-160476683-160476988	0.966106	0.363897	2.65489	0.00793354	0.0877599
peak-chr2-160568387-160569667	-0.000514749	0.133128	-0.00386657	0.996915	0.999727
peak-chr2-160593866-160595786	0.0302906	0.255107	0.118737	0.905484	0.98953
peak-chr2-160612093-160612934	0.101707	0.208699	0.487337	0.626019	0.944403
peak-chr2-160638552-160639481	0.172282	0.420695	0.409519	0.682159	0.956102
peak-chr2-160640909-160641809	-0.340394	0.439024	-0.775343	0.438137	0.876601
peak-chr2-160654038-160655269	-0.236833	0.194621	-1.21689	0.223645	0.698903
peak-chr2-160663772-160664276	-0.797627	0.606502	-1.31513	0.188467	0.649676
peak-chr2-160724065-160724520	-0.755028	0.63733	-1.18467	0.236146	0.714675
peak-chr2-160731647-160732043	-0.208389	0.698895	-0.298169	0.765574	0.971635
peak-chr2-160748565-160749280	0.28466	0.455442	0.625019	0.531959	0.918021
peak-chr2-160749583-160750344	0.425129	0.444267	0.956924	0.338606	0.812916
peak-chr2-160751994-160752289	0.660178	0.68583	0.962597	0.33575	0.810297
peak-chr2-160754914-160755435	-0.25148	0.519869	-0.483737	0.628572	0.945098
peak-chr2-160759944-160761770	0.342483	0.169412	2.0216	0.0432179	0.285544
peak-chr2-160764402-160765026	-0.0689904	0.180517	-0.382182	0.702326	0.960855
peak-chr2-160772918-160773363	-0.934182	0.713196	-1.30985	0.190246	0.652154
peak-chr2-160777148-160777488	0.189487	0.536843	0.352966	0.724114	0.965132
peak-chr2-160778294-160779423	-0.0492961	0.264336	-0.18649	0.85206	0.983947
peak-chr2-160782339-160782833	-0.502427	0.26895	-1.8681	0.0617475	0.35716
peak-chr2-160792986-160793431	0.52948	0.499811	1.05936	0.289435	0.77212
peak-chr2-160794686-160795240	-0.418348	0.576687	-0.725433	0.468186	0.891495
peak-chr2-160796471-160796824	-0.630594	0.645837	-0.976399	0.328867	0.805099
peak-chr2-160802924-160803483	-0.440157	0.523076	-0.841478	0.40008	0.855409
peak-chr2-160811350-160811618	-0.00684005	0.859838	-0.00795505	0.993653	0.999304
peak-chr2-160816989-160817343	1.13617	0.613502	1.85193	0.0640353	0.365044
peak-chr2-160824845-160825166	0.0727612	0.524404	0.13875	0.889647	0.987912
peak-chr2-160838705-160839212	0.0552129	0.50801	0.108685	0.913453	0.990708
peak-chr2-160843615-160844030	-0.316085	0.574073	-0.550601	0.581908	0.933308
peak-chr2-160862785-160863384	-0.548226	0.6068	-0.90347	0.366276	0.833952
peak-chr2-160896021-160896422	-1.08811	0.719009	-1.51335	0.13019	0.543661
peak-chr2-160908658-160908947	-0.0225127	0.977872	-0.0230221	0.981633	0.998161
peak-chr2-160918514-160920264	0.308159	0.253479	1.21572	0.224091	0.699493
peak-chr2-160932808-160933163	0.555588	0.770491	0.721083	0.470858	0.892686
peak-chr2-160966511-160966800	-0.431244	0.863211	-0.499581	0.61737	0.942056
peak-chr2-161013209-161013513	1.17612	0.932864	1.26076	0.207394	0.67626
peak-chr2-161037252-161038321	0.400808	0.390104	1.02744	0.304215	0.784596
peak-chr2-161056263-161056942	1.05808	0.664541	1.59219	0.111342	0.500376
peak-chr2-161061921-161062484	0.0367386	0.271435	0.135349	0.892336	0.988127
peak-chr2-161064551-161065003	0.649192	0.286168	2.26857	0.0232943	0.189812
peak-chr2-161066028-161066304	1.2298	0.626593	1.96267	0.0496845	0.312132
peak-chr2-161067210-161067480	0.00377748	0.696037	0.00542712	0.99567	0.999653
peak-chr2-161070913-161071528	0.405314	0.509055	0.796208	0.425911	0.870137
peak-chr2-161078167-161078627	0.326434	0.499829	0.653091	0.513698	0.910813
peak-chr2-161080462-161081269	1.05788	0.244088	4.33399	1.46431e-05	0.000571945
peak-chr2-161083826-161084159	0.0197896	0.398895	0.0496112	0.960432	0.995746
peak-chr2-161085092-161085431	0.397563	0.368619	1.07852	0.280802	0.763333
peak-chr2-161085931-161086522	0.0656633	0.372176	0.176431	0.859956	0.985211
peak-chr2-161098082-161098790	1.05331	0.317318	3.3194	0.000902119	0.0167168
peak-chr2-161108878-161109154	0.253339	0.864081	0.293189	0.769378	0.972195
peak-chr2-161110233-161110750	1.3712	0.688425	1.99179	0.0463944	0.298761
peak-chr2-161125937-161127483	-0.0531696	0.18401	-0.288949	0.77262	0.972758
peak-chr2-161132089-161132697	-0.544684	0.379716	-1.43445	0.151444	0.586806
peak-chr2-161134737-161135567	0.176467	0.388728	0.453959	0.649858	0.948927
peak-chr2-161147124-161147562	-0.730583	0.59256	-1.23293	0.217604	0.691066
peak-chr2-161149870-161150412	0.414364	0.542342	0.764028	0.444851	0.880108
peak-chr2-161150839-161151412	0.442618	0.473977	0.933837	0.350388	0.822213
peak-chr2-161177467-161177851	1.53461	0.646152	2.37499	0.0175494	0.155679
peak-chr2-161180700-161181049	0.13686	0.561606	0.243694	0.807468	0.977893
peak-chr2-161187778-161188117	-1.40377	0.633033	-2.21753	0.0265868	0.208093
peak-chr2-161188907-161189241	0.0761908	0.52089	0.14627	0.883708	0.987431
peak-chr2-161190805-161191224	0.354452	0.695367	0.509734	0.610238	0.940336
peak-chr2-161208468-161208775	1.77604	0.867326	2.04772	0.040587	0.274257
peak-chr2-161211312-161212276	0.576476	0.334349	1.72417	0.0846769	0.43054
peak-chr2-161219602-161220099	-0.597789	0.593172	-1.00778	0.313559	0.79277
peak-chr2-161220422-161221098	0.291997	0.521854	0.559538	0.575795	0.931623
peak-chr2-161228141-161228502	-0.0265897	0.661688	-0.0401847	0.967946	0.996667
peak-chr2-161230067-161230749	1.75961	0.441533	3.98521	6.74193e-05	0.00204196
peak-chr2-161244336-161244825	-0.316931	0.531031	-0.596822	0.550626	0.923511
peak-chr2-161263249-161264734	0.486239	0.207733	2.34069	0.0192482	0.166179
peak-chr2-161272566-161272826	1.01716	0.855432	1.18906	0.234417	0.71242
peak-chr2-161276729-161276973	-0.1381	1.02624	-0.134568	0.892953	0.988249
peak-chr2-161281910-161282479	-0.00907396	0.55898	-0.0162331	0.987048	0.998452
peak-chr2-161285801-161286085	0.237513	0.809922	0.293254	0.769328	0.972182
peak-chr2-161289168-161289539	0.546116	0.755733	0.722631	0.469907	0.892299
peak-chr2-161290824-161291151	-0.246913	0.711749	-0.34691	0.728659	0.966125
peak-chr2-161297466-161297983	-0.568648	0.686497	-0.828333	0.407482	0.859376
peak-chr2-161349107-161351134	0.00850555	0.183023	0.0464725	0.962934	0.996175
peak-chr2-161431351-161431558	-0.217042	1.29368	-0.167771	0.866763	0.985878
peak-chr2-161462023-161462364	-0.672201	0.679788	-0.988839	0.322742	0.800164
peak-chr2-161478321-161478521	-0.512276	0.811031	-0.631635	0.527625	0.916248
peak-chr2-161486576-161486869	-1.03815	0.896637	-1.15783	0.246933	0.726395
peak-chr2-161487198-161487974	0.32447	0.646473	0.501908	0.615732	0.941591
peak-chr2-161491999-161492388	0.668649	0.7698	0.868601	0.385065	0.845952
peak-chr2-161504459-161505437	-0.414446	0.232341	-1.78378	0.074459	0.399262
peak-chr2-161522615-161523531	-0.210847	0.140495	-1.50074	0.133422	0.550467
peak-chr2-161530609-161531153	-0.494147	0.331556	-1.49039	0.136122	0.556156
peak-chr2-161543822-161544336	-0.386588	0.72869	-0.530525	0.595748	0.936562
peak-chr2-161550902-161551598	2.327	0.569002	4.08961	4.32099e-05	0.00141099
peak-chr2-161551799-161552762	1.1034	0.383799	2.87494	0.00404103	0.0532298
peak-chr2-161575700-161576038	-0.504322	0.863932	-0.583752	0.559387	0.926373
peak-chr2-161576646-161576950	0.0181373	0.787842	0.0230215	0.981633	0.998161
peak-chr2-161725969-161726213	-0.244571	1.17774	-0.207662	0.835493	0.982084
peak-chr2-161775452-161775974	-0.19321	0.533731	-0.361999	0.717353	0.963793
peak-chr2-161826461-161827052	0.309472	0.615306	0.502956	0.614995	0.94128
peak-chr2-161841229-161841498	-0.83014	0.992963	-0.836024	0.403142	0.857036
peak-chr2-161846850-161847303	-0.614921	0.642902	-0.956476	0.338832	0.813105
peak-chr2-161850078-161851287	0.114045	0.231082	0.493524	0.621642	0.943073
peak-chr2-161866214-161866795	-0.887494	0.610697	-1.45325	0.146155	0.576994
peak-chr2-161887077-161887437	0.863715	0.880578	0.980851	0.326666	0.803416
peak-chr2-161919612-161920745	0.203724	0.34299	0.593965	0.552535	0.924122
peak-chr2-161960726-161961051	0.889468	0.835206	1.06497	0.28689	0.769525
peak-chr2-161969183-161969733	-0.0192081	0.56271	-0.034135	0.97277	0.997259
peak-chr2-161979334-161980451	0.271	0.347329	0.780242	0.435249	0.874653
peak-chr2-161993263-161993767	1.23475	0.644377	1.9162	0.05534	0.33418
peak-chr2-162016426-162017758	0.178946	0.126226	1.41766	0.156291	0.595388
peak-chr2-162050131-162050655	0.0548561	0.463148	0.118442	0.905718	0.989625
peak-chr2-162064994-162065385	0.1672	0.385633	0.433573	0.664599	0.952056
peak-chr2-162079746-162079970	-1.33328	0.977503	-1.36396	0.17258	0.624321
peak-chr2-162093626-162095950	0.0125632	0.150026	0.0837402	0.933263	0.992949
peak-chr2-162100913-162101816	0.00767561	0.299064	0.0256655	0.979524	0.997975
peak-chr2-162107316-162107812	0.978025	0.322621	3.0315	0.00243344	0.036347
peak-chr2-162129512-162129995	-0.207776	0.729789	-0.284707	0.775869	0.973356
peak-chr2-162164512-162165405	0.0874432	0.14157	0.617667	0.536795	0.91962
peak-chr2-162213444-162214009	-0.43859	0.350236	-1.25227	0.210471	0.681061
peak-chr2-162216644-162217011	-0.189126	0.501656	-0.377003	0.706171	0.961817
peak-chr2-162241386-162242005	1.4005	0.487142	2.87492	0.00404124	0.0532298
peak-chr2-162270572-162271915	0.190125	0.294404	0.645796	0.518411	0.912612
peak-chr2-162272905-162273635	-0.231868	0.464767	-0.498891	0.617856	0.94226
peak-chr2-162279668-162280831	0.0121416	0.359974	0.033729	0.973093	0.997259
peak-chr2-162442905-162443388	0.0804176	0.614269	0.130916	0.895842	0.988632
peak-chr2-162453391-162453768	0.337898	0.66571	0.507576	0.61175	0.940614
peak-chr2-162461321-162461918	1.85558	0.655595	2.83038	0.00464929	0.0590292
peak-chr2-162480565-162482447	-0.190831	0.15452	-1.235	0.216832	0.690156
peak-chr2-162483845-162484114	2.19767	0.504793	4.3536	1.33921e-05	0.000530578
peak-chr2-162487317-162487852	0.729769	0.451453	1.61649	0.105989	0.487505
peak-chr2-162529404-162529834	0.981643	0.644999	1.52193	0.128027	0.538614
peak-chr2-162537315-162538199	0.219097	0.250369	0.875099	0.38152	0.844108
peak-chr2-162545675-162546123	-0.315311	0.629458	-0.500925	0.616424	0.941767
peak-chr2-162548899-162549483	-0.146276	0.546001	-0.267905	0.788772	0.975165
peak-chr2-162564851-162566203	0.0857315	0.243689	0.351807	0.724983	0.965301
peak-chr2-162570268-162570752	0.363196	0.584196	0.621702	0.534138	0.918489
peak-chr2-162594291-162594663	-0.519097	0.710056	-0.731064	0.46474	0.890005
peak-chr2-162602317-162603879	-0.077168	0.284402	-0.271335	0.786134	0.974752
peak-chr2-162612975-162613326	0.516334	0.75643	0.682593	0.494864	0.902584
peak-chr2-162617305-162618078	-0.116573	0.419659	-0.277779	0.781182	0.97413
peak-chr2-162622859-162623496	-0.519527	0.368205	-1.41097	0.158253	0.599023
peak-chr2-162652712-162653128	0.27785	0.505131	0.550056	0.582281	0.933374
peak-chr2-162654385-162654964	-0.317777	0.531435	-0.59796	0.549867	0.923096
peak-chr2-162659827-162660218	-0.323596	0.684951	-0.472438	0.636614	0.946612
peak-chr2-162681740-162682477	-0.3292	0.207198	-1.58882	0.112102	0.501997
peak-chr2-162700447-162700821	0.00149282	0.289797	0.00515124	0.99589	0.999653
peak-chr2-162701222-162701998	-0.219138	0.18113	-1.20983	0.226343	0.702172
peak-chr2-162709744-162710111	0.0374234	0.750195	0.049885	0.960214	0.995746
peak-chr2-162714384-162714808	0.105061	0.580693	0.180923	0.856428	0.984778
peak-chr2-162727749-162728091	-0.180341	0.871675	-0.206891	0.836095	0.982107
peak-chr2-162728695-162729072	0.218545	0.594909	0.367358	0.713352	0.963314
peak-chr2-162729675-162730041	-0.736972	0.743602	-0.991084	0.321644	0.799308
peak-chr2-162730207-162730614	-0.271382	0.621093	-0.436943	0.662153	0.95149
peak-chr2-162761747-162762678	0.411633	0.150369	2.73748	0.0061911	0.0730965
peak-chr2-162770225-162771010	0.035637	0.304587	0.117001	0.906859	0.989798
peak-chr2-162779275-162780193	-0.96894	0.360028	-2.69129	0.00711757	0.0811158
peak-chr2-162786480-162786885	-0.366326	0.630459	-0.581047	0.561209	0.927235
peak-chr2-162799538-162799926	-0.193622	0.58457	-0.331221	0.740478	0.968305
peak-chr2-162803161-162803397	-0.36484	0.932676	-0.391176	0.695667	0.959387
peak-chr2-162812883-162813700	1.03652	0.321093	3.22808	0.00124624	0.0216224
peak-chr2-162839012-162840011	-0.0727734	0.440726	-0.165122	0.868848	0.985886
peak-chr2-162845088-162845335	0.00376681	0.974681	0.00386466	0.996916	0.999727
peak-chr2-162851972-162852754	-0.856439	0.359331	-2.38342	0.0171524	0.15318
peak-chr2-162884321-162884697	-0.585152	0.75766	-0.772316	0.439928	0.877459
peak-chr2-162885801-162886251	0.0804157	0.658074	0.122199	0.902742	0.989157
peak-chr2-162913295-162913743	0.179732	0.490327	0.366556	0.713951	0.963437
peak-chr2-162915562-162916235	0.766947	0.503793	1.52234	0.127923	0.538418
peak-chr2-162919734-162920793	1.08611	0.379653	2.8608	0.00422568	0.055056
peak-chr2-162922193-162922769	-0.545807	0.513811	-1.06227	0.288113	0.770858
peak-chr2-162929763-162931357	0.363475	0.195019	1.86379	0.0623508	0.359319
peak-chr2-162940381-162940884	0.494234	0.656024	0.753377	0.451223	0.883278
peak-chr2-162945393-162946041	0.0873927	0.397119	0.220067	0.825819	0.980767
peak-chr2-162947791-162948547	0.164855	0.229996	0.716771	0.473515	0.893786
peak-chr2-162949195-162950068	0.537594	0.343745	1.56394	0.117833	0.515408
peak-chr2-162959913-162960520	-0.0406588	0.511086	-0.0795538	0.936592	0.993181
peak-chr2-162970114-162970586	0.661889	0.675962	0.97918	0.327491	0.804141
peak-chr2-162974632-162975689	1.23324	0.334438	3.6875	0.000226464	0.00551966
peak-chr2-162980377-162981264	0.075577	0.451183	0.167509	0.86697	0.985878
peak-chr2-162997716-162999441	-1.17621	0.578215	-2.03422	0.0419298	0.280044
peak-chr2-163002301-163003048	-0.924461	0.310907	-2.97343	0.00294487	0.042033
peak-chr2-163003522-163004103	-0.407538	0.384979	-1.0586	0.289782	0.772287
peak-chr2-163006432-163006752	-0.648343	0.412687	-1.57103	0.116176	0.511558
peak-chr2-163008476-163009099	-0.951714	0.327728	-2.90397	0.00368458	0.0497649
peak-chr2-163010036-163010657	0.235254	0.409938	0.573878	0.56605	0.929028
peak-chr2-163015546-163016755	-0.752305	0.257703	-2.91927	0.00350857	0.0478946
peak-chr2-163021442-163022403	0.441712	0.382111	1.15598	0.24769	0.727328
peak-chr2-163029023-163029795	-0.526909	0.185242	-2.84443	0.00444909	0.0571498
peak-chr2-163032296-163032763	-0.927238	0.405602	-2.28608	0.0222496	0.183862
peak-chr2-163034514-163035068	-0.277621	0.574045	-0.483622	0.628654	0.945101
peak-chr2-163040975-163041680	0.425387	0.360525	1.17991	0.238036	0.716745
peak-chr2-163047573-163048154	0.0286308	0.610686	0.0468831	0.962606	0.996089
peak-chr2-163048664-163049645	-0.0488113	0.487097	-0.100209	0.920179	0.991333
peak-chr2-163062503-163063075	-0.469053	0.478443	-0.980373	0.326902	0.803625
peak-chr2-163066676-163067878	-0.54527	0.430183	-1.26753	0.204966	0.672944
peak-chr2-163068903-163069141	0.760005	0.980891	0.774811	0.438451	0.876743
peak-chr2-163069309-163069771	-0.487816	0.617023	-0.790596	0.42918	0.87125
peak-chr2-163077113-163078210	0.0162927	0.368507	0.0442129	0.964735	0.99624
peak-chr2-163088342-163088842	0.175362	0.589796	0.297326	0.766218	0.971692
peak-chr2-163089329-163090058	-0.12958	0.511666	-0.253252	0.800074	0.976945
peak-chr2-163091268-163092419	-0.664596	0.374596	-1.77417	0.0760355	0.40398
peak-chr2-163096904-163097598	-0.98636	0.415936	-2.37142	0.0177198	0.156728
peak-chr2-163101009-163101852	0.34274	0.26554	1.29073	0.196799	0.6611
peak-chr2-163112872-163113524	-0.301499	0.43477	-0.693468	0.488016	0.899948
peak-chr2-163115232-163115557	1.09213	0.641874	1.70147	0.0888541	0.442096
peak-chr2-163117658-163118448	0.627839	0.418688	1.49954	0.133734	0.551259
peak-chr2-163146014-163146378	-0.825917	0.455143	-1.81463	0.0695808	0.383587
peak-chr2-163146899-163147404	-1.08503	0.406501	-2.66918	0.00760356	0.085166
peak-chr2-163148143-163148946	-0.88263	0.27751	-3.18054	0.00147001	0.0245843
peak-chr2-163154498-163155486	-0.140397	0.354131	-0.396455	0.691769	0.958486
peak-chr2-163157597-163158047	0.162678	0.46816	0.347484	0.728228	0.966003
peak-chr2-163174358-163175789	0.84804	0.142598	5.94708	2.7297e-09	3.23208e-07
peak-chr2-163184783-163185512	1.70999	0.490751	3.48444	0.000493164	0.0102848
peak-chr2-163187434-163187701	0.930154	0.754726	1.23244	0.217785	0.691294
peak-chr2-163190376-163190813	0.706812	0.562954	1.25554	0.209282	0.679306
peak-chr2-163193560-163194209	0.323519	0.454591	0.711671	0.476669	0.895181
peak-chr2-163200275-163201190	0.0300089	0.110215	0.272275	0.785411	0.97467
peak-chr2-163225112-163225413	-0.250503	0.841977	-0.297517	0.766072	0.971655
peak-chr2-163238465-163239326	1.74705	0.439376	3.97621	7.00226e-05	0.00210465
peak-chr2-163260463-163260774	-0.298198	0.674603	-0.442035	0.658464	0.950962
peak-chr2-163262640-163263287	-0.123476	0.466258	-0.264824	0.791145	0.97565
peak-chr2-163292230-163292741	-0.177926	0.487245	-0.365166	0.714987	0.963596
peak-chr2-163320802-163321125	2.98544	0.81999	3.64082	0.000271773	0.00637934
peak-chr2-163331939-163332588	-0.0988541	0.370486	-0.266823	0.789606	0.975285
peak-chr2-163335228-163335656	-0.198809	0.890634	-0.223222	0.823363	0.980368
peak-chr2-163366124-163366453	0.320353	0.677953	0.47253	0.636549	0.946612
peak-chr2-163377411-163377826	-0.234517	0.616333	-0.380504	0.703571	0.96124
peak-chr2-163380546-163381180	0.0625483	0.428252	0.146055	0.883878	0.987431
peak-chr2-163394973-163396013	-0.274006	0.299877	-0.913727	0.360861	0.830508
peak-chr2-163409609-163409983	0.376012	0.555937	0.676358	0.498814	0.904626
peak-chr2-163410453-163410852	0.0202644	0.526974	0.0384543	0.969325	0.996891
peak-chr2-163423235-163423540	1.20628	0.768749	1.56915	0.116613	0.51266
peak-chr2-163424610-163424997	0.922362	0.611709	1.50784	0.131594	0.546815
peak-chr2-163431025-163432093	-0.184254	0.294184	-0.626321	0.531105	0.91776
peak-chr2-163438489-163439476	-0.620451	0.174468	-3.55624	0.0003762	0.00828869
peak-chr2-163447967-163448228	0.526282	0.736829	0.714253	0.475071	0.894533
peak-chr2-163456475-163456824	-0.195334	0.725059	-0.269404	0.787619	0.974989
peak-chr2-163464517-163464845	-0.399236	0.629737	-0.633973	0.526098	0.915542
peak-chr2-163480420-163480824	0.239061	0.565272	0.422913	0.672359	0.954171
peak-chr2-163533025-163533414	1.36751	0.998689	1.36931	0.170903	0.62155
peak-chr2-163533967-163534318	0.737578	0.644171	1.145	0.252208	0.732741
peak-chr2-163542940-163543911	-0.645201	0.331844	-1.94429	0.0518602	0.32064
peak-chr2-163566643-163567379	-0.181309	0.252641	-0.717656	0.472969	0.89355
peak-chr2-163588449-163589373	1.19211	0.322877	3.69214	0.000222372	0.00543269
peak-chr2-163589478-163590279	0.571441	0.317273	1.8011	0.0716868	0.390288
peak-chr2-163594785-163595195	1.00034	0.846751	1.18139	0.237449	0.716125
