## Supplementary Table 2 for "Type 1 diabetes risk genes mediate pancreatic beta cell survival in response to proinflammatory cytokines" (part 56 of 129)

### Sheet: cytokine_6hr_3cyt-hi (continued)
site	log fold change	se	stat	pvalue	padj
peak-chr2-163606559-163606893	-0.200085	0.562572	-0.355661	0.722094	0.964707
peak-chr2-163614310-163614743	-0.411461	0.616344	-0.667584	0.504399	0.906779
peak-chr2-163618056-163618468	-0.0510629	0.591625	-0.0863096	0.93122	0.992646
peak-chr2-163619627-163620302	0.0689724	0.520147	0.132602	0.894508	0.988381
peak-chr2-163624932-163625824	-0.569222	0.257058	-2.21437	0.0268031	0.209204
peak-chr2-163652866-163653277	0.479893	0.659997	0.727114	0.467156	0.890952
peak-chr2-163668770-163669030	1.45179	0.797741	1.81988	0.0687772	0.380796
peak-chr2-163685052-163685622	0.243378	0.315612	0.77113	0.44063	0.877915
peak-chr2-163694608-163696482	-0.0140456	0.170238	-0.0825053	0.934245	0.992982
peak-chr2-163745187-163745820	-0.725468	0.587553	-1.23473	0.216932	0.690268
peak-chr2-163747235-163747603	0.0500923	0.723502	0.0692359	0.944802	0.994009
peak-chr2-163772389-163772806	1.06383	0.755444	1.40821	0.159068	0.600712
peak-chr2-163782975-163783398	0.684831	0.546529	1.25306	0.210186	0.680586
peak-chr2-163850031-163850382	-1.52001	0.756175	-2.01013	0.0444175	0.290714
peak-chr2-163900438-163901240	-0.230852	0.255875	-0.902206	0.366947	0.834508
peak-chr2-163989427-163989640	-0.125593	0.96105	-0.130683	0.896026	0.988632
peak-chr2-164011788-164012318	0.228962	0.478594	0.478406	0.632361	0.945697
peak-chr2-164026041-164026430	-0.175592	0.658212	-0.266771	0.789645	0.975285
peak-chr2-164028425-164028999	0.464154	0.576478	0.805156	0.42073	0.867283
peak-chr2-164031809-164032229	-0.659825	0.521948	-1.26416	0.206173	0.674626
peak-chr2-164066889-164067589	0.0634518	0.409697	0.154875	0.87692	0.986861
peak-chr2-164070166-164070740	1.77851	0.870345	2.04346	0.0410072	0.276084
peak-chr2-164108727-164109014	1.87181	1.08718	1.72171	0.0851217	0.431606
peak-chr2-164180908-164181612	-0.455389	0.379876	-1.19879	0.230611	0.707598
peak-chr2-164197677-164198295	-1.01103	0.668778	-1.51176	0.130596	0.544543
peak-chr2-164204451-164205435	0.387529	0.377276	1.02718	0.304337	0.784667
peak-chr2-164226664-164227104	3.3514	0.606245	5.52814	3.23653e-08	2.89896e-06
peak-chr2-164293394-164293775	-0.892288	0.742689	-1.20143	0.229585	0.706348
peak-chr2-164328552-164328832	0.807716	0.76104	1.06133	0.288539	0.771227
peak-chr2-164408222-164408748	0.0867303	0.696672	0.124492	0.900926	0.989036
peak-chr2-164414715-164415127	-1.03939	0.79427	-1.30861	0.190667	0.652749
peak-chr2-164457901-164458343	0.148777	0.494794	0.300684	0.763655	0.971497
peak-chr2-164466765-164468153	0.535338	0.380513	1.40688	0.159462	0.601497
peak-chr2-164497262-164497712	0.475664	0.453097	1.04981	0.293807	0.775842
peak-chr2-164498540-164498969	1.08042	0.702183	1.53866	0.123887	0.529025
peak-chr2-164522155-164522924	1.42128	0.402866	3.52793	0.000418822	0.0090381
peak-chr2-164524126-164524396	-1.2822	0.876113	-1.46351	0.143328	0.571604
peak-chr2-164527416-164528003	0.668997	0.46258	1.44623	0.148113	0.580855
peak-chr2-164549198-164549901	1.09335	0.579369	1.88714	0.059142	0.347565
peak-chr2-164557775-164558638	-0.374415	0.363032	-1.03135	0.302375	0.783274
peak-chr2-164571654-164572163	0.273697	0.517624	0.528757	0.596974	0.937211
peak-chr2-164574435-164575067	0.48511	0.41318	1.17409	0.24036	0.719201
peak-chr2-164584421-164585340	0.0360133	0.496448	0.0725418	0.942171	0.993801
peak-chr2-164592328-164593994	0.147259	0.182804	0.805558	0.420498	0.867069
peak-chr2-164608449-164609106	1.06883	0.592611	1.80359	0.0712955	0.389063
peak-chr2-164625318-164626144	0.831997	0.474878	1.75202	0.0797701	0.415753
peak-chr2-164631399-164631720	0.318363	0.743241	0.428344	0.668401	0.953092
peak-chr2-164636704-164637046	-0.115244	0.877569	-0.131322	0.895521	0.988632
peak-chr2-164657408-164658281	0.430535	0.413407	1.04143	0.297675	0.779282
peak-chr2-164713442-164714279	-0.152442	0.454744	-0.335225	0.737455	0.967778
peak-chr2-164716502-164716765	1.50286	0.843419	1.78186	0.0747718	0.400326
peak-chr2-164770015-164771019	0.0645826	0.421641	0.15317	0.878264	0.987
peak-chr2-164866215-164866805	0.0911626	0.833457	0.109379	0.912902	0.990538
peak-chr2-164871841-164872662	0.423175	0.442518	0.956288	0.338927	0.813116
peak-chr2-164925798-164926362	0.6617	0.572208	1.1564	0.247518	0.727086
peak-chr2-165138897-165139324	3.9489	0.802902	4.91829	8.73036e-07	5.15934e-05
peak-chr2-165170636-165171362	-0.383499	0.591113	-0.648775	0.516484	0.911946
peak-chr2-165192399-165192991	0.117938	0.268979	0.438467	0.661048	0.951372
peak-chr2-165245038-165245338	0.471777	0.689776	0.683957	0.494002	0.902347
peak-chr2-165286761-165287034	1.78159	0.985661	1.80751	0.070683	0.387225
peak-chr2-165303258-165303459	1.04531	1.15604	0.904209	0.365885	0.833692
peak-chr2-165312833-165313608	0.60045	0.572207	1.04936	0.294013	0.775995
peak-chr2-165313845-165314133	0.630962	0.870194	0.725082	0.468402	0.891573
peak-chr2-165387072-165387420	1.96047	0.807526	2.42775	0.0151928	0.140858
peak-chr2-165394613-165395109	-0.158693	0.587331	-0.270193	0.787012	0.974881
peak-chr2-165416493-165417215	-0.423902	0.472796	-0.896585	0.36994	0.836457
peak-chr2-165417468-165418271	-0.463989	0.377046	-1.23059	0.218476	0.692072
peak-chr2-165425857-165426284	1.34119	0.419302	3.19863	0.00138081	0.0234663
peak-chr2-165455476-165455801	0.260765	0.650988	0.400568	0.688738	0.957958
peak-chr2-165456323-165457201	-0.382391	0.372517	-1.02651	0.304653	0.785028
peak-chr2-165463082-165463576	1.16647	0.505969	2.30542	0.021143	0.177517
peak-chr2-165477257-165478614	0.016546	0.142096	0.116442	0.907302	0.989853
peak-chr2-165499746-165501313	-0.078108	0.343648	-0.227291	0.820198	0.979957
peak-chr2-165511893-165512201	0.20905	0.861127	0.242763	0.808189	0.977963
peak-chr2-165513608-165514195	0.054164	0.370109	0.146346	0.883648	0.987431
peak-chr2-165517795-165518241	0.537819	0.739264	0.727506	0.466916	0.890807
peak-chr2-165537471-165537917	0.758203	0.670958	1.13003	0.258464	0.739714
peak-chr2-165550677-165551275	0.284619	0.425482	0.668934	0.503538	0.906556
peak-chr2-165554213-165554897	0.0452531	0.4861	0.0930942	0.925829	0.991886
peak-chr2-165562773-165563584	0.29631	0.228734	1.29544	0.19517	0.659017
peak-chr2-165567417-165568749	-0.333828	0.181845	-1.83578	0.0663896	0.373005
peak-chr2-165569790-165570242	-0.389286	0.402841	-0.966351	0.333868	0.80898
peak-chr2-165570883-165571361	-0.385124	0.313503	-1.22845	0.219278	0.693062
peak-chr2-165573439-165573750	-0.487868	0.691345	-0.70568	0.480387	0.89665
peak-chr2-165592029-165592459	0.0205442	0.433899	0.0473479	0.962236	0.996021
peak-chr2-165594117-165594673	0.0125174	0.290756	0.0430514	0.965661	0.996395
peak-chr2-165596419-165596930	0.470496	0.335557	1.40213	0.160876	0.604154
peak-chr2-165603195-165603635	-0.13729	0.641119	-0.214142	0.830437	0.981411
peak-chr2-165603792-165604723	-0.384933	0.453683	-0.848464	0.396179	0.853008
peak-chr2-165610682-165611734	0.170062	0.327582	0.519142	0.603662	0.938709
peak-chr2-165617570-165619007	0.814545	0.236122	3.44968	0.000561246	0.0113816
peak-chr2-165628372-165628762	-0.0125864	0.579538	-0.021718	0.982673	0.998238
peak-chr2-165629250-165629699	0.00762105	0.605219	0.0125922	0.989953	0.998813
peak-chr2-165635297-165635614	0.7368	0.527714	1.39621	0.162651	0.607166
peak-chr2-165637065-165637599	-0.0976092	0.374225	-0.26083	0.794223	0.976285
peak-chr2-165639933-165640384	0.511801	0.575744	0.888939	0.374036	0.838938
peak-chr2-165650880-165651368	1.39842	0.557291	2.50931	0.0120967	0.119221
peak-chr2-165681395-165681789	0.541754	0.327156	1.65595	0.0977321	0.466068
peak-chr2-165682802-165683409	1.58078	0.293036	5.3945	6.87164e-08	5.58772e-06
peak-chr2-165696926-165699092	-0.07736	0.113194	-0.683426	0.494338	0.902355
peak-chr2-165704374-165705166	-0.407933	0.435729	-0.936208	0.349166	0.820995
peak-chr2-165725137-165725862	-0.792496	0.619524	-1.2792	0.200826	0.666847
peak-chr2-165744306-165744583	-0.370149	0.790182	-0.468435	0.639473	0.947238
peak-chr2-165747056-165747471	-0.232149	0.65317	-0.355419	0.722276	0.964818
peak-chr2-165752839-165754061	0.19089	0.28118	0.678888	0.497209	0.903731
peak-chr2-165754942-165755321	-0.0243042	0.590395	-0.041166	0.967164	0.996583
peak-chr2-165760532-165760839	-0.124589	0.828672	-0.150348	0.88049	0.987096
peak-chr2-165766142-165767407	0.275198	0.19676	1.39865	0.161919	0.605936
peak-chr2-165770211-165770930	0.283347	0.368712	0.768477	0.442204	0.878709
peak-chr2-165773830-165774132	-0.15337	0.614685	-0.249509	0.802967	0.977247
peak-chr2-165776934-165777375	1.74859	0.348175	5.02214	5.10992e-07	3.24896e-05
peak-chr2-165778618-165779076	-0.128982	0.451457	-0.285701	0.775107	0.973328
peak-chr2-165790154-165790751	-0.910554	0.431102	-2.11215	0.0346734	0.247846
peak-chr2-165794041-165795100	-0.189574	0.314813	-0.60218	0.547054	0.922194
peak-chr2-165799211-165799728	-0.18845	0.644418	-0.292435	0.769954	0.972205
peak-chr2-165811518-165812671	0.212075	0.243955	0.869323	0.38467	0.845761
peak-chr2-165824306-165824673	-0.280764	0.729403	-0.384924	0.700294	0.960395
peak-chr2-165837361-165838467	-0.322117	0.29684	-1.08515	0.277854	0.760514
peak-chr2-165848336-165848833	0.556038	0.482569	1.15225	0.24922	0.728976
peak-chr2-165849230-165850331	-0.066526	0.26784	-0.248379	0.803841	0.977282
peak-chr2-165860045-165860584	0.146807	0.515532	0.284767	0.775823	0.973356
peak-chr2-165864970-165865840	0.104112	0.230617	0.451453	0.651663	0.949274
peak-chr2-165866016-165866570	0.480607	0.447936	1.07294	0.283299	0.765979
peak-chr2-165871567-165871932	-0.192188	0.377055	-0.509709	0.610256	0.940336
peak-chr2-165873093-165873814	0.146804	0.344518	0.426115	0.670024	0.95353
peak-chr2-165874517-165875107	-0.201295	0.335677	-0.599668	0.548727	0.922681
peak-chr2-165889980-165890221	0.943015	1.09217	0.863429	0.387901	0.847846
peak-chr2-165911207-165912434	-0.521665	0.245345	-2.12625	0.0334824	0.242562
peak-chr2-165913091-165913452	-0.221393	0.443579	-0.499105	0.617705	0.942229
peak-chr2-165924237-165925116	-0.0851371	0.226751	-0.375465	0.707315	0.962197
peak-chr2-165953777-165954067	-0.216	0.727191	-0.297033	0.766441	0.971715
peak-chr2-165970585-165971436	0.327868	0.199584	1.64275	0.100434	0.472785
peak-chr2-165977191-165977959	1.51667	0.404104	3.75316	0.000174616	0.00445973
peak-chr2-165979054-165979432	0.125157	0.528319	0.236897	0.812737	0.978744
peak-chr2-166004242-166004747	-0.186292	0.699038	-0.266498	0.789856	0.975363
peak-chr2-166028829-166029308	0.376903	0.768934	0.490163	0.624019	0.943856
peak-chr2-166039861-166040595	-0.269518	0.425109	-0.633997	0.526082	0.915542
peak-chr2-166044058-166044366	0.17192	0.551157	0.311927	0.755096	0.970534
peak-chr2-166047639-166048155	0.0530487	0.498543	0.106408	0.915259	0.990923
peak-chr2-166049730-166050593	-0.0939257	0.268373	-0.349982	0.726352	0.965627
peak-chr2-166058753-166059315	0.247384	0.374168	0.661156	0.508512	0.908388
peak-chr2-166060187-166060877	-0.347972	0.306305	-1.13603	0.255944	0.736884
peak-chr2-166066488-166067184	-0.0440531	0.268304	-0.164191	0.869581	0.985886
peak-chr2-166095702-166097329	0.0306949	0.262597	0.11689	0.906947	0.989818
peak-chr2-166101684-166102591	0.187625	0.394117	0.476063	0.634029	0.946093
peak-chr2-166104770-166106021	1.70039	0.426752	3.98449	6.76256e-05	0.00204745
peak-chr2-166125031-166125699	2.15502	0.34031	6.33251	2.41197e-10	3.69443e-08
peak-chr2-166131181-166131689	-0.151388	0.611579	-0.247537	0.804493	0.977406
peak-chr2-166137940-166138262	0.759404	0.692662	1.09636	0.272923	0.755653
peak-chr2-166138374-166139244	0.137989	0.484777	0.284645	0.775916	0.973356
peak-chr2-166149850-166150928	-0.0613447	0.207844	-0.295148	0.767881	0.971784
peak-chr2-166214243-166214628	0.589862	0.582659	1.01236	0.311364	0.790754
peak-chr2-166247118-166247890	-0.0592813	0.36368	-0.163004	0.870515	0.986
peak-chr2-166255067-166255477	0.350339	0.678775	0.516133	0.605761	0.939223
peak-chr2-166257496-166258367	-0.253868	0.466754	-0.543902	0.586509	0.934396
peak-chr2-166262680-166263157	0.225465	0.532459	0.423441	0.671974	0.954094
peak-chr2-166264084-166265098	0.123301	0.50151	0.245859	0.805792	0.977619
peak-chr2-166287606-166287846	0.567455	1.01411	0.559558	0.575781	0.931623
peak-chr2-166296811-166297228	-0.251066	0.47806	-0.525178	0.599459	0.937918
peak-chr2-166306426-166307001	-0.191228	0.564833	-0.338557	0.734944	0.967296
peak-chr2-166318811-166319705	-0.0802491	0.310415	-0.258522	0.796004	0.976358
peak-chr2-166325842-166326512	0.0395032	0.190713	0.207134	0.835905	0.982095
peak-chr2-166331071-166332373	-0.766962	0.186673	-4.10859	3.98085e-05	0.00131604
peak-chr2-166336259-166337015	-0.0653464	0.296582	-0.220332	0.825613	0.980758
peak-chr2-166349734-166350983	0.216029	0.382891	0.564205	0.572615	0.930812
peak-chr2-166365500-166365918	-0.208723	0.673833	-0.309754	0.756748	0.970718
peak-chr2-166370094-166370320	-0.182862	0.888811	-0.205738	0.836996	0.982193
peak-chr2-166378999-166379646	0.210318	0.617669	0.340502	0.733479	0.967129
peak-chr2-166391940-166392384	0.108666	0.608407	0.178607	0.858246	0.984968
peak-chr2-166393343-166393902	1.47963	0.416729	3.55058	0.000384383	0.00842869
peak-chr2-166396443-166397197	-0.0269137	0.432915	-0.0621686	0.950429	0.994684
peak-chr2-166399455-166399735	-0.9879	0.766258	-1.28925	0.19731	0.661769
peak-chr2-166415329-166415869	0.0965349	0.464323	0.207905	0.835303	0.982084
peak-chr2-166423805-166424249	0.588108	0.360516	1.6313	0.102828	0.479088
peak-chr2-166428679-166429127	0.00724477	0.316253	0.0229082	0.981724	0.998181
peak-chr2-166430082-166431047	-0.291335	0.176187	-1.65356	0.0982172	0.46732
peak-chr2-166435716-166436171	0.010677	0.572615	0.0186461	0.985123	0.998407
peak-chr2-166440746-166441170	0.286817	0.478129	0.599875	0.54859	0.922649
peak-chr2-166441711-166442174	-0.251332	0.453627	-0.554049	0.579545	0.932677
peak-chr2-166442381-166442902	-0.0525258	0.497812	-0.105513	0.915968	0.990985
peak-chr2-166451448-166451747	0.428562	0.746166	0.574352	0.56573	0.928981
peak-chr2-166466194-166466772	-0.00345884	0.431853	-0.0080093	0.99361	0.999296
peak-chr2-166466894-166467535	1.13903	0.50674	2.24777	0.0245911	0.197028
peak-chr2-166473954-166475423	0.223001	0.368087	0.605837	0.544623	0.921485
peak-chr2-166478277-166478591	-0.377151	0.892028	-0.422801	0.67244	0.954171
peak-chr2-166483927-166484455	-0.0350077	0.402048	-0.0870734	0.930613	0.992606
peak-chr2-166491175-166492359	-0.155012	0.205843	-0.753057	0.451415	0.883373
peak-chr2-166493861-166494184	-0.0757528	0.505313	-0.149913	0.880834	0.987145
peak-chr2-166496701-166497151	-0.372956	0.489891	-0.761304	0.446475	0.881044
peak-chr2-166502858-166503588	-0.932118	0.390943	-2.38428	0.0171124	0.152921
peak-chr2-166505364-166505703	-0.520771	0.538988	-0.9662	0.333944	0.809031
peak-chr2-166509354-166509925	-0.146022	0.585321	-0.249473	0.802995	0.977247
peak-chr2-166520191-166520506	-0.561902	0.789517	-0.711704	0.476648	0.895181
peak-chr2-166526259-166526861	0.185455	0.504266	0.367773	0.713042	0.963258
peak-chr2-166531921-166533173	-0.23925	0.312978	-0.764431	0.44461	0.880066
peak-chr2-166548120-166548516	0.01965	0.556268	0.0353247	0.971821	0.997201
peak-chr2-166554093-166555475	-0.380681	0.255639	-1.48913	0.136452	0.556869
peak-chr2-166557098-166557411	-0.335343	0.602432	-0.556648	0.577768	0.932303
peak-chr2-166581963-166582439	0.369755	0.481475	0.767963	0.442509	0.878941
peak-chr2-166614832-166615140	-1.28465	0.849048	-1.51305	0.130267	0.543804
peak-chr2-166649639-166651446	0.0483164	0.120699	0.400304	0.688933	0.958031
peak-chr2-166683692-166684885	0.10682	0.200081	0.533883	0.593423	0.936117
peak-chr2-166693495-166694056	0.216217	0.401187	0.538943	0.589926	0.935212
peak-chr2-166703537-166704459	-0.338839	0.407734	-0.831031	0.405956	0.858304
peak-chr2-166720254-166721227	0.741337	0.302967	2.44692	0.0144083	0.135494
peak-chr2-166726839-166728377	-0.18075	0.29301	-0.616875	0.537317	0.919714
peak-chr2-166730932-166731308	0.125035	0.377285	0.331407	0.740337	0.96824
peak-chr2-166733260-166733622	0.781567	0.509814	1.53304	0.125265	0.532288
peak-chr2-166753078-166753336	0.813657	1.2477	0.652127	0.514319	0.910958
peak-chr2-166759125-166760127	1.5777	0.267023	5.90846	3.45321e-09	3.99439e-07
peak-chr2-166809794-166810912	-0.0162877	0.121587	-0.133959	0.893435	0.988339
peak-chr2-166899380-166899590	1.66753	1.14737	1.45335	0.146128	0.576949
peak-chr2-166984371-166984749	0.614909	0.620489	0.991008	0.321682	0.799321
peak-chr2-167037521-167038463	-0.458657	0.336796	-1.36183	0.173253	0.625528
peak-chr2-167086249-167087371	-0.222858	0.715956	-0.311273	0.755593	0.97055
peak-chr2-167096088-167096411	2.1378	0.686758	3.11289	0.00185265	0.0294157
peak-chr2-167103340-167103743	0.481898	0.398307	1.20986	0.226331	0.702172
peak-chr2-167170877-167171185	0.013574	0.755381	0.0179697	0.985663	0.998452
peak-chr2-167207860-167208214	0.723398	0.690542	1.04758	0.294832	0.776674
peak-chr2-167217815-167218483	-0.0429392	0.553264	-0.0776107	0.938138	0.993439
peak-chr2-167231912-167233152	0.359854	0.118324	3.04126	0.00235587	0.0354838
peak-chr2-167241268-167241775	0.635775	0.619947	1.02553	0.305113	0.785295
peak-chr2-167267408-167268349	0.473217	0.333545	1.41875	0.155972	0.595007
peak-chr2-167274191-167274530	0.16587	0.596081	0.278268	0.780807	0.97413
peak-chr2-167274771-167275113	2.95935	0.784482	3.77236	0.00016171	0.00417706
peak-chr2-167275826-167276371	0.312221	0.560681	0.55686	0.577623	0.932207
peak-chr2-167289835-167290419	1.45612	0.35939	4.05164	5.086e-05	0.00161688
peak-chr2-167320723-167321035	0.77258	0.608592	1.26946	0.204279	0.671873
peak-chr2-167350276-167351235	-0.062086	0.31087	-0.199717	0.841702	0.982767
peak-chr2-167395737-167396295	0.00348225	0.418524	0.00832031	0.993361	0.999255
peak-chr2-167465648-167466193	-0.651818	0.391491	-1.66496	0.0959207	0.460888
peak-chr2-167470625-167471566	-1.15017	0.283316	-4.05969	4.91384e-05	0.00157509
peak-chr2-167507797-167508161	0.591206	0.674827	0.876085	0.380984	0.843791
peak-chr2-167509754-167510385	-0.00770837	0.428885	-0.0179731	0.98566	0.998452
peak-chr2-167640649-167641518	-0.62929	0.178402	-3.52738	0.000419696	0.00905234
peak-chr2-167659753-167660857	0.175741	0.374817	0.46887	0.639162	0.947238
peak-chr2-167688409-167688918	1.23529	0.582122	2.12204	0.0338344	0.244126
peak-chr2-167759887-167760883	-1.2429	0.265981	-4.6729	2.96978e-06	0.00014852
peak-chr2-167861706-167861994	0.114098	0.851173	0.134048	0.893365	0.988329
peak-chr2-167909441-167909646	0.936088	1.14486	0.817644	0.413561	0.863095
peak-chr2-167957089-167957353	0.0926045	0.844841	0.109612	0.912717	0.990538
peak-chr2-167983706-167983984	0.0394024	0.94627	0.0416397	0.966786	0.996554
peak-chr2-167997227-167997631	0.543604	0.454943	1.19488	0.232132	0.709738
peak-chr2-168037516-168038039	0.0242152	0.553923	0.0437158	0.965131	0.996284
peak-chr2-168038169-168038699	0.541446	0.593849	0.911756	0.361897	0.831106
peak-chr2-168053051-168053692	0.723771	0.640131	1.13066	0.258198	0.739443
peak-chr2-168055951-168056358	0.836548	0.579115	1.44453	0.14859	0.581814
peak-chr2-168068553-168068897	-0.126488	0.810803	-0.156003	0.87603	0.986768
peak-chr2-168109323-168110124	0.494978	0.206463	2.39742	0.0165111	0.149082
peak-chr2-168120865-168121239	-0.183346	0.714412	-0.256638	0.797458	0.976623
peak-chr2-168148856-168150308	0.154016	0.145921	1.05547	0.291209	0.773478
peak-chr2-168189871-168190147	0.277371	0.796213	0.348363	0.727568	0.965903
peak-chr2-168202114-168202388	-0.747211	0.881099	-0.848044	0.396414	0.853079
peak-chr2-168294729-168295216	0.373267	0.605088	0.61688	0.537314	0.919714
peak-chr2-168336929-168337529	2.02671	0.642606	3.1539	0.00161105	0.0263272
peak-chr2-168366128-168366452	0.161225	0.868559	0.185623	0.85274	0.984139
peak-chr2-168438394-168438995	-0.0434414	0.661799	-0.0656414	0.947663	0.994195
peak-chr2-168444372-168444778	0.279197	0.663127	0.42103	0.673733	0.954468
peak-chr2-168452167-168452984	0.581538	0.477644	1.21752	0.223408	0.698728
peak-chr2-168559829-168560325	1.07577	0.575897	1.86799	0.0617632	0.357223
peak-chr2-168577515-168577978	0.644635	0.752711	0.856418	0.391767	0.850416
peak-chr2-168586530-168587179	0.164659	0.636563	0.258669	0.79589	0.976358
peak-chr2-168605451-168605839	0.477324	0.782331	0.610131	0.541775	0.920772
peak-chr2-168606212-168606542	-0.367535	0.807779	-0.454995	0.649113	0.948844
peak-chr2-168639749-168640904	0.38296	0.220627	1.73578	0.0826025	0.424545
peak-chr2-168643634-168643925	0.595906	0.845729	0.704607	0.481055	0.897014
peak-chr2-168671097-168672243	0.658863	0.338963	1.94376	0.0519242	0.320907
peak-chr2-168687239-168687913	-0.114186	0.395703	-0.288565	0.772914	0.972849
peak-chr2-168689234-168690247	0.757758	0.200176	3.78546	0.000153426	0.00400698
peak-chr2-168701150-168701983	0.0490269	0.369253	0.132773	0.894373	0.988381
peak-chr2-168713794-168714253	0.37088	0.706053	0.525286	0.599384	0.937877
peak-chr2-168718955-168720025	0.945562	0.25982	3.6393	0.000273385	0.00641173
peak-chr2-168726743-168727360	0.615145	0.680306	0.904218	0.36588	0.833692
peak-chr2-168733539-168734267	0.190561	0.299799	0.63563	0.525018	0.915193
peak-chr2-168786102-168786442	0.427389	0.746058	0.572863	0.566738	0.929223
peak-chr2-168838920-168839295	0.0245233	0.728592	0.0336585	0.973149	0.997259
peak-chr2-168858487-168859701	0.249554	0.31463	0.793168	0.42768	0.870708
peak-chr2-168860221-168860769	-0.0973048	0.671891	-0.144822	0.884851	0.987516
peak-chr2-168881824-168882589	0.413347	0.466632	0.885809	0.37572	0.84029
peak-chr2-168890950-168891840	-0.883946	0.34439	-2.56671	0.010267	0.105791
peak-chr2-168892008-168892370	1.77687	0.503929	3.52602	0.000421853	0.00908831
peak-chr2-168905135-168905450	-0.252718	0.704582	-0.358678	0.719836	0.964082
peak-chr2-168917503-168917840	0.630573	0.575053	1.09655	0.27284	0.755594
peak-chr2-168931972-168932355	-0.581482	0.56458	-1.02994	0.303039	0.783562
peak-chr2-168943480-168944125	0.301176	0.559057	0.538722	0.590079	0.935217
peak-chr2-168963794-168964405	1.97735	0.401748	4.92187	8.5723e-07	5.07678e-05
peak-chr2-168975066-168975897	-0.0579383	0.345676	-0.167609	0.866891	0.985878
peak-chr2-168976004-168976368	0.338096	0.660321	0.512018	0.608639	0.940003
peak-chr2-168986536-168987453	0.945367	0.238271	3.96762	7.25939e-05	0.00216742
peak-chr2-168992759-168993230	0.177923	0.624244	0.285022	0.775628	0.973356
peak-chr2-168994108-168994753	1.85385	0.54648	3.39235	0.000692954	0.013457
peak-chr2-168996356-168996644	0.418796	0.825291	0.507452	0.611837	0.940614
peak-chr2-169000336-169000679	-0.494327	0.765943	-0.645384	0.518678	0.912731
peak-chr2-169013148-169013520	0.735131	0.467833	1.57135	0.1161	0.511452
peak-chr2-169014125-169015240	0.121077	0.354805	0.341249	0.732916	0.967067
peak-chr2-169023411-169024320	0.124915	0.3403	0.367072	0.713566	0.963377
peak-chr2-169035089-169035415	-0.12526	0.600788	-0.208494	0.834844	0.982084
peak-chr2-169037473-169038640	-0.452874	0.230809	-1.96212	0.0497484	0.312357
peak-chr2-169049254-169050246	-0.210859	0.276736	-0.761948	0.446091	0.880926
peak-chr2-169051325-169051603	0.845824	0.558534	1.51437	0.129933	0.543149
peak-chr2-169053392-169053675	-0.452359	0.633065	-0.714554	0.474885	0.894434
peak-chr2-169055044-169055345	-0.325545	0.655288	-0.496796	0.619333	0.942544
peak-chr2-169060207-169060489	0.598602	0.765016	0.78247	0.433939	0.874063
peak-chr2-169067472-169068407	0.276731	0.18493	1.49641	0.134548	0.552842
peak-chr2-169069439-169069748	-0.0187053	0.433135	-0.0431859	0.965553	0.996382
peak-chr2-169076960-169077909	0.596269	0.382691	1.55809	0.119211	0.518301
peak-chr2-169094302-169094619	0.560553	0.576709	0.971985	0.331058	0.806871
peak-chr2-169095717-169096145	-0.0153295	0.557357	-0.0275038	0.978058	0.997901
peak-chr2-169097685-169098124	-0.151507	0.406714	-0.372514	0.70951	0.962629
peak-chr2-169100864-169101115	-0.00364408	0.355834	-0.0102409	0.991829	0.999117
peak-chr2-169102696-169104560	0.0936501	0.134424	0.696679	0.486004	0.898987
peak-chr2-169113010-169113506	0.370569	0.44149	0.839361	0.401267	0.856026
peak-chr2-169134750-169135690	0.120552	0.198997	0.605799	0.544648	0.921485
peak-chr2-169193104-169193919	0.0792802	0.214708	0.369247	0.711944	0.963077
peak-chr2-169203181-169204065	-0.0279297	0.249063	-0.112139	0.910713	0.990091
peak-chr2-169204554-169204929	-0.11682	0.302378	-0.386337	0.699247	0.960108
peak-chr2-169214283-169214535	2.37274	0.942843	2.51658	0.0118502	0.117407
peak-chr2-169225542-169225915	0.794332	0.732758	1.08403	0.278351	0.760827
peak-chr2-169290047-169290533	-0.479518	0.48584	-0.986987	0.323649	0.800862
peak-chr2-169312189-169313710	0.0663742	0.129909	0.510928	0.609401	0.940188
peak-chr2-169319183-169319444	-0.168922	0.625752	-0.269951	0.787198	0.974894
peak-chr2-169325953-169327249	0.39437	0.360341	1.09443	0.273765	0.756456
peak-chr2-169327358-169327740	0.682104	0.621739	1.09709	0.272601	0.755514
peak-chr2-169334677-169335198	0.159179	0.522777	0.304488	0.760756	0.971219
peak-chr2-169336912-169338047	-0.114695	0.302763	-0.378828	0.704815	0.961519
peak-chr2-169346507-169347759	0.128032	0.341974	0.374392	0.708113	0.962322
peak-chr2-169349762-169350112	0.0457309	0.554309	0.0825007	0.934249	0.992982
peak-chr2-169352053-169352655	0.738159	0.424739	1.73791	0.0822259	0.423694
peak-chr2-169360859-169361619	0.0143575	0.453958	0.0316275	0.974769	0.997462
peak-chr2-169364487-169364749	-0.0783197	0.682083	-0.114824	0.908584	0.98992
peak-chr2-169366731-169367275	-0.84063	0.314131	-2.67605	0.00744947	0.083971
peak-chr2-169374378-169375694	-0.594835	0.202644	-2.93537	0.00333146	0.0460184
peak-chr2-169377868-169378280	0.0346724	0.43204	0.0802526	0.936036	0.993109
peak-chr2-169382981-169383702	-0.936514	0.524956	-1.78399	0.0744258	0.3992
peak-chr2-169393535-169393969	0.223111	0.525194	0.424816	0.670971	0.953753
peak-chr2-169394326-169395423	-0.191289	0.352338	-0.542915	0.587188	0.934645
peak-chr2-169400791-169401575	0.335614	0.461639	0.727004	0.467223	0.890952
peak-chr2-169402000-169402708	0.0450759	0.325062	0.138669	0.889712	0.987917
peak-chr2-169415753-169416156	0.298101	0.537579	0.554525	0.57922	0.932603
peak-chr2-169421598-169422012	0.500803	0.460156	1.08833	0.276448	0.759321
peak-chr2-169424232-169424776	-0.0568957	0.406047	-0.140121	0.888565	0.987862
peak-chr2-169429677-169429950	-0.164483	0.704592	-0.233444	0.815416	0.979044
peak-chr2-169434054-169434670	0.700101	0.625051	1.12007	0.262683	0.744566
peak-chr2-169439635-169441109	0.434592	0.184645	2.35366	0.0185897	0.162048
peak-chr2-169441503-169441771	-0.348705	0.474869	-0.734318	0.462755	0.889098
peak-chr2-169450742-169451749	-0.240975	0.453776	-0.531045	0.595388	0.936391
peak-chr2-169453409-169453788	-0.0877845	0.530574	-0.165452	0.868588	0.985878
peak-chr2-169468493-169468840	1.74788	0.751784	2.32497	0.0200733	0.171244
peak-chr2-169469139-169469584	-0.273403	0.675563	-0.404704	0.685695	0.957175
peak-chr2-169469721-169470533	-0.0820739	0.368648	-0.222635	0.82382	0.98042
peak-chr2-169482290-169483483	-0.194714	0.342134	-0.569115	0.569278	0.929867
peak-chr2-169489201-169490086	0.385277	0.379281	1.01581	0.309721	0.789345
peak-chr2-169495811-169496429	0.241718	0.344358	0.701937	0.482719	0.897719
peak-chr2-169499330-169499746	-0.28615	0.52331	-0.546808	0.584511	0.933907
peak-chr2-169500562-169500830	-0.608712	0.695844	-0.874782	0.381693	0.844195
peak-chr2-169505496-169506414	-0.258524	0.394396	-0.655494	0.51215	0.910013
peak-chr2-169527091-169527674	0.328926	0.560111	0.587251	0.557035	0.92568
peak-chr2-169529990-169530279	-0.477646	0.786243	-0.607505	0.543516	0.92104
peak-chr2-169542976-169543681	0.800374	0.435927	1.83603	0.0663534	0.37289
peak-chr2-169543872-169544391	-0.347396	0.633683	-0.548217	0.583543	0.933627
peak-chr2-169547579-169548168	0.727719	0.399453	1.82179	0.0684872	0.37997
peak-chr2-169554126-169554664	-0.126426	0.5584	-0.226407	0.820885	0.979957
peak-chr2-169562226-169563018	-0.724371	0.470975	-1.53802	0.124043	0.52942
peak-chr2-169564648-169564983	0.00272389	0.687262	0.0039634	0.996838	0.999727
peak-chr2-169567324-169567924	-0.260216	0.466217	-0.558144	0.576746	0.931825
peak-chr2-169579140-169579569	-0.0991604	0.570319	-0.173868	0.861969	0.985426
peak-chr2-169585319-169586280	-0.323843	0.301513	-1.07406	0.282797	0.765401
peak-chr2-169586854-169587245	-0.300176	0.538544	-0.557384	0.577265	0.931982
peak-chr2-169588073-169588355	0.563833	0.619253	0.910505	0.362556	0.831444
peak-chr2-169593258-169593898	-0.458369	0.369447	-1.24069	0.214721	0.687018
peak-chr2-169594455-169595084	-0.139248	0.277721	-0.501396	0.616092	0.941645
peak-chr2-169605047-169605502	-0.215619	0.490322	-0.439749	0.660119	0.951253
peak-chr2-169605868-169606307	-0.199791	0.472494	-0.422843	0.67241	0.954171
peak-chr2-169608710-169609334	-0.525724	0.255635	-2.05655	0.03973	0.270327
peak-chr2-169615402-169616200	-0.010829	0.32636	-0.0331813	0.97353	0.997259
peak-chr2-169622775-169623479	0.0172856	0.362115	0.0477352	0.961927	0.995995
peak-chr2-169623668-169624282	-0.722275	0.602602	-1.19859	0.230686	0.70763
peak-chr2-169630021-169630975	-0.262549	0.294675	-0.890979	0.37294	0.838292
peak-chr2-169635611-169636230	-0.566282	0.523619	-1.08148	0.279486	0.762025
peak-chr2-169637241-169637613	0.137098	0.604444	0.226818	0.820566	0.979957
peak-chr2-169641455-169642020	0.429319	0.494031	0.869013	0.38484	0.845816
peak-chr2-169646804-169647262	-0.171987	0.606789	-0.283437	0.776842	0.973617
peak-chr2-169652574-169652966	0.0250961	0.65835	0.0381197	0.969592	0.996948
peak-chr2-169657929-169658287	0.304187	0.595561	0.510757	0.609522	0.940217
peak-chr2-169658478-169659295	0.16649	0.400579	0.415622	0.677687	0.955186
peak-chr2-169662132-169662739	-0.195809	0.462862	-0.42304	0.672266	0.954167
peak-chr2-169668197-169668757	-0.346054	0.272623	-1.26935	0.204316	0.671928
peak-chr2-169670540-169670965	-0.207365	0.251476	-0.824592	0.409603	0.860426
peak-chr2-169671512-169671936	-1.45237	0.442647	-3.28111	0.00103398	0.0186193
peak-chr2-169675701-169676545	-0.326191	0.449114	-0.726299	0.467655	0.891121
peak-chr2-169692770-169693582	-0.709369	0.402129	-1.76403	0.0777263	0.409241
peak-chr2-169697960-169698585	-0.813026	0.525733	-1.54646	0.121993	0.524755
peak-chr2-169703322-169703709	0.148313	0.350232	0.423471	0.671952	0.954094
peak-chr2-169704355-169704622	-0.0974044	0.452425	-0.215294	0.829538	0.981359
peak-chr2-169706056-169706809	-0.467085	0.273711	-1.70649	0.0879165	0.43922
peak-chr2-169708208-169708638	-0.585837	0.236621	-2.47585	0.0132921	0.127779
peak-chr2-169712732-169713927	-0.380472	0.122039	-3.11763	0.00182311	0.0290513
peak-chr2-169729240-169729540	-0.739929	0.639922	-1.15628	0.247567	0.727178
peak-chr2-169741629-169741915	-0.00215804	0.683867	-0.00315564	0.997482	0.999759
peak-chr2-169746333-169747511	0.01997	0.208922	0.0955861	0.923849	0.991669
peak-chr2-169752176-169752748	-0.333174	0.326492	-1.02047	0.307507	0.787204
peak-chr2-169756795-169757200	-0.41642	0.370854	-1.12287	0.261493	0.743276
peak-chr2-169757310-169758003	-1.00938	0.210111	-4.80403	1.55501e-06	8.46852e-05
peak-chr2-169767791-169768890	-0.782122	0.189218	-4.13344	3.57377e-05	0.0012046
peak-chr2-169769049-169769961	-0.435055	0.181381	-2.39857	0.0164593	0.148727
peak-chr2-169779331-169779955	1.89752	0.383631	4.9462	7.56748e-07	4.57147e-05
peak-chr2-169784380-169784989	-1.39002	0.237762	-5.84629	5.02655e-09	5.6112e-07
peak-chr2-169786668-169787417	-0.77514	0.169721	-4.56713	4.94441e-06	0.000229042
peak-chr2-169800600-169801223	-0.0319351	0.570842	-0.0559437	0.955387	0.995248
peak-chr2-169815616-169816167	-0.434349	0.334419	-1.29882	0.194006	0.657594
peak-chr2-169817979-169818515	-0.0877013	0.325281	-0.269617	0.787455	0.974943
peak-chr2-169820743-169821366	0.112491	0.396597	0.283641	0.776686	0.973548
peak-chr2-169822398-169823059	-0.0255519	0.415854	-0.0614444	0.951005	0.994725
peak-chr2-169849173-169849469	0.503496	0.770969	0.653069	0.513712	0.910813
peak-chr2-169868370-169869407	-0.228962	0.162609	-1.40806	0.159115	0.600846
peak-chr2-169890859-169891187	-0.756136	0.947637	-0.797917	0.424918	0.869585
peak-chr2-169894929-169895315	0.495429	0.890605	0.556284	0.578017	0.932327
peak-chr2-169903276-169903709	0.0344021	0.749007	0.0459303	0.963366	0.996193
peak-chr2-169903997-169904416	0.122001	0.783944	0.155624	0.876329	0.986843
peak-chr2-169907285-169907731	0.287719	0.688128	0.418119	0.67586	0.954835
peak-chr2-169925181-169925494	0.56197	0.619507	0.907124	0.364341	0.832461
peak-chr2-169925854-169926232	0.485121	0.326253	1.48695	0.137028	0.558099
peak-chr2-169929738-169931449	0.280477	0.201975	1.38867	0.164934	0.611504
peak-chr2-169943308-169943624	-0.295142	0.665424	-0.44354	0.657375	0.950742
peak-chr2-169948684-169948931	0.862562	0.901998	0.956279	0.338931	0.813116
peak-chr2-169957096-169957395	1.89501	0.814958	2.32528	0.0200567	0.171138
peak-chr2-169965979-169966824	-0.0173264	0.320794	-0.0540109	0.956927	0.995495
peak-chr2-169974620-169975049	0.230762	0.671699	0.34355	0.731185	0.966518
peak-chr2-169988128-169988909	0.481941	0.338706	1.42289	0.154769	0.592735
peak-chr2-169998130-169998687	0.0707546	0.474815	0.149015	0.881542	0.987177
peak-chr2-170020389-170021199	1.78932	0.548052	3.26487	0.00109516	0.0194715
peak-chr2-170021812-170022717	2.66852	0.466292	5.72285	1.04754e-08	1.07931e-06
peak-chr2-170050010-170050464	0.0912865	0.523421	0.174404	0.861548	0.98535
peak-chr2-170070564-170070810	0.468552	0.813362	0.576069	0.564569	0.928566
peak-chr2-170078252-170078686	0.366732	0.541152	0.677687	0.49797	0.90412
peak-chr2-170079202-170079535	1.93995	0.732337	2.64899	0.00807332	0.0888735
peak-chr2-170218270-170219494	0.281136	0.295571	0.951163	0.341522	0.815159
peak-chr2-170219977-170221895	0.433803	0.219067	1.98023	0.0476781	0.30403
peak-chr2-170308631-170309543	-0.49139	0.380099	-1.29279	0.196083	0.660204
peak-chr2-170317349-170318174	1.33045	0.453456	2.93403	0.00334592	0.046176
peak-chr2-170319514-170320475	-0.30507	0.471308	-0.647284	0.517448	0.912332
peak-chr2-170335596-170336632	-0.20414	0.153284	-1.33178	0.182934	0.640815
peak-chr2-170358322-170358914	-0.598818	0.338467	-1.76921	0.076859	0.406714
peak-chr2-170363938-170364756	-0.519018	0.202132	-2.56771	0.0102373	0.105544
peak-chr2-170365783-170366299	-0.265278	0.303738	-0.873376	0.382458	0.844758
peak-chr2-170369023-170369738	-0.791634	0.229814	-3.44467	0.000571758	0.0115412
peak-chr2-170382890-170383274	-0.467412	0.624014	-0.749041	0.453832	0.884779
peak-chr2-170384764-170385409	0.278351	0.413814	0.672647	0.501172	0.905833
peak-chr2-170388433-170388901	-0.71801	0.56378	-1.27356	0.202818	0.669712
peak-chr2-170397212-170397529	-0.167935	0.665788	-0.252235	0.800859	0.976996
peak-chr2-170429590-170430644	-0.0609399	0.154693	-0.393941	0.693624	0.958853
peak-chr2-170440633-170442138	-0.0893967	0.160484	-0.557044	0.577498	0.932137
peak-chr2-170452673-170453437	0.0139693	0.502779	0.0277842	0.977834	0.997847
peak-chr2-170461406-170462032	-0.419404	0.498308	-0.841656	0.399981	0.855308
peak-chr2-170509945-170510517	-0.0512832	0.673814	-0.0761089	0.939332	0.993583
peak-chr2-170540507-170541164	-0.230187	0.431755	-0.533142	0.593936	0.936164
peak-chr2-170550520-170551420	-0.0583698	0.12834	-0.454806	0.649249	0.948846
peak-chr2-170571706-170573645	0.673516	0.178779	3.76731	0.000165016	0.00424923
peak-chr2-170585024-170585295	0.370224	0.662724	0.55864	0.576407	0.931737
peak-chr2-170589484-170591325	0.0582798	0.167849	0.347215	0.72843	0.966032
peak-chr2-170602802-170603155	-0.191546	0.704071	-0.272055	0.78558	0.974723
peak-chr2-170617996-170618547	-0.285289	0.429812	-0.663752	0.506849	0.907718
peak-chr2-170623811-170625623	0.423871	0.304597	1.39158	0.164049	0.61017
peak-chr2-170628140-170628527	0.320543	0.389539	0.822879	0.410577	0.861001
peak-chr2-170646233-170646893	0.401438	0.332269	1.20817	0.226982	0.703144
peak-chr2-170654967-170656057	-0.103328	0.151176	-0.683493	0.494295	0.902355
peak-chr2-170672358-170672712	-0.22621	0.397144	-0.569592	0.568955	0.92978
peak-chr2-170674488-170675479	-0.369308	0.325981	-1.13291	0.25725	0.738324
peak-chr2-170680845-170681723	-0.0226744	0.164441	-0.137888	0.890329	0.987917
peak-chr2-170683712-170685280	0.0631756	0.132438	0.477022	0.633347	0.945829
peak-chr2-170691695-170692023	-0.292283	0.619632	-0.471705	0.637137	0.946762
peak-chr2-170696575-170697560	0.0549425	0.397203	0.138324	0.889985	0.987917
peak-chr2-170705538-170706098	-0.672625	0.521535	-1.2897	0.197154	0.661504
peak-chr2-170725330-170726226	-0.361842	0.416516	-0.868735	0.384992	0.845931
peak-chr2-170747990-170748922	-0.187492	0.213778	-0.877042	0.380464	0.843372
peak-chr2-170749802-170750264	0.0616895	0.412092	0.149699	0.881002	0.987176
peak-chr2-170766966-170767240	-0.216597	0.680549	-0.318267	0.750282	0.969838
peak-chr2-170789669-170790004	-0.458775	0.621208	-0.738521	0.460198	0.888028
peak-chr2-170797326-170798160	0.12568	0.324678	0.387092	0.698688	0.959971
peak-chr2-170809694-170809902	1.09312	1.10002	0.99373	0.320354	0.798362
peak-chr2-170818479-170818747	0.401911	0.781994	0.513957	0.607282	0.939594
peak-chr2-170857962-170858340	0.60831	0.655007	0.928708	0.353041	0.824265
peak-chr2-170863180-170863834	0.473125	0.280176	1.68867	0.0912819	0.448472
peak-chr2-170870324-170870731	0.341866	0.482841	0.70803	0.478927	0.896046
peak-chr2-170879076-170879931	-0.362189	0.176692	-2.04984	0.0403801	0.273289
peak-chr2-170908575-170908940	0.0388363	0.594651	0.0653094	0.947928	0.994195
peak-chr2-170934085-170934874	3.07329	0.354297	8.67433	4.15991e-18	2.96164e-15
peak-chr2-170941330-170941707	-0.337298	0.592764	-0.569026	0.569339	0.929878
peak-chr2-170944907-170945759	1.06116	0.314145	3.37793	0.00073033	0.0140513
peak-chr2-170955456-170955782	1.05373	0.724957	1.45351	0.146081	0.576855
peak-chr2-170958279-170958779	-0.468145	0.514642	-0.909651	0.363007	0.831609
peak-chr2-170969384-170970303	-0.558489	0.207533	-2.69108	0.00712216	0.0811479
peak-chr2-170972440-170972723	-0.742096	0.561868	-1.32077	0.18658	0.646531
peak-chr2-170979456-170980624	-0.472381	0.18039	-2.61867	0.00882736	0.0948843
peak-chr2-171001251-171001999	-0.695855	0.39766	-1.74987	0.0801401	0.416987
peak-chr2-171002106-171002576	-0.135965	0.597859	-0.22742	0.820098	0.979957
peak-chr2-171011503-171011957	-0.435319	0.480371	-0.906214	0.364823	0.832885
peak-chr2-171013195-171014071	-0.0149579	0.21521	-0.0695038	0.944589	0.994006
peak-chr2-171015245-171015508	-0.0853253	0.532438	-0.160254	0.872681	0.986199
peak-chr2-171018525-171019115	-0.217162	0.432579	-0.502016	0.615656	0.941575
peak-chr2-171021632-171021966	0.490384	0.689325	0.711398	0.476837	0.895212
peak-chr2-171026644-171027675	0.156423	0.334036	0.468282	0.639583	0.947238
peak-chr2-171034438-171035844	-0.229574	0.269167	-0.852906	0.393711	0.851408
peak-chr2-171071652-171071907	2.47735	0.71699	3.45521	0.00054987	0.0112016
peak-chr2-171074954-171075375	-0.361046	0.455044	-0.793432	0.427526	0.870683
peak-chr2-171080987-171081870	-1.39116	0.281972	-4.93367	8.06975e-07	4.83265e-05
peak-chr2-171086303-171086565	1.09421	0.668663	1.63641	0.101754	0.476169
peak-chr2-171087380-171087709	0.860645	0.627064	1.3725	0.169908	0.619874
peak-chr2-171092353-171092816	-0.146058	0.293346	-0.497905	0.618551	0.942317
peak-chr2-171093985-171094577	-0.679106	0.284121	-2.3902	0.0168394	0.15116
peak-chr2-171095070-171095751	0.113621	0.238498	0.476404	0.633787	0.946031
peak-chr2-171127885-171128260	-0.544206	0.603867	-0.901203	0.367481	0.834898
peak-chr2-171132440-171132961	-1.14481	0.291533	-3.92686	8.60632e-05	0.00249142
peak-chr2-171133364-171134156	-0.758305	0.186768	-4.06015	4.90413e-05	0.00157293
peak-chr2-171134510-171134861	-1.05312	0.357608	-2.9449	0.00323055	0.044954
peak-chr2-171155209-171155975	-0.568639	0.383858	-1.48138	0.138506	0.561473
peak-chr2-171156482-171157132	-0.38785	0.362423	-1.07016	0.284547	0.767011
peak-chr2-171163070-171164342	-0.239271	0.224179	-1.06732	0.285827	0.768299
peak-chr2-171168600-171169242	-0.306377	0.206535	-1.48342	0.137964	0.560381
peak-chr2-171170276-171170543	-0.690935	0.505419	-1.36705	0.171608	0.6227
peak-chr2-171171328-171171550	-0.130533	0.661228	-0.19741	0.843506	0.982855
peak-chr2-171178079-171179451	-0.547021	0.330935	-1.65295	0.0983405	0.467612
peak-chr2-171181080-171181617	-0.245768	0.477048	-0.515185	0.606424	0.939342
peak-chr2-171182974-171183413	-0.451234	0.534479	-0.84425	0.39853	0.854232
peak-chr2-171201089-171201583	0.423475	0.690481	0.613304	0.539676	0.920219
peak-chr2-171217373-171218396	-0.245736	0.418989	-0.586498	0.557541	0.925853
peak-chr2-171253432-171253958	0.146621	0.597981	0.245194	0.806307	0.977729
peak-chr2-171265382-171266106	0.0827381	0.508062	0.16285	0.870636	0.986
peak-chr2-171281755-171282400	-0.434996	0.564205	-0.770989	0.440714	0.877981
peak-chr2-171298239-171298553	-0.379189	0.943849	-0.401747	0.68787	0.957766
peak-chr2-171362265-171362939	-0.108933	0.406351	-0.268075	0.788642	0.975152
peak-chr2-171381585-171381900	0.785521	0.55127	1.42493	0.154177	0.591958
peak-chr2-171382010-171382404	-0.152654	0.249623	-0.61154	0.540842	0.920572
peak-chr2-171386596-171387576	-0.628358	0.145583	-4.31615	1.58775e-05	0.000611909
peak-chr2-171389611-171389896	0.698767	0.442446	1.57933	0.114261	0.507036
peak-chr2-171407334-171407635	-0.313744	0.789477	-0.397407	0.691067	0.958215
peak-chr2-171418973-171419448	-0.687844	0.5201	-1.32252	0.185994	0.645514
peak-chr2-171551066-171551376	0.36673	0.561051	0.653648	0.513339	0.910655
peak-chr2-171561319-171561676	-0.777474	0.759207	-1.02406	0.305807	0.785951
peak-chr2-171570203-171571428	0.101479	0.238543	0.425412	0.670536	0.953666
peak-chr2-171571579-171572871	0.110915	0.227128	0.488335	0.625312	0.944162
peak-chr2-171573092-171573719	0.0431637	0.302258	0.142804	0.886445	0.987776
peak-chr2-171626622-171628117	0.103345	0.127291	0.811878	0.416862	0.864837
peak-chr2-171640188-171640422	0.0135796	0.783898	0.0173231	0.986179	0.998452
peak-chr2-171672099-171674320	0.177923	0.144456	1.23168	0.21807	0.691523
peak-chr2-171677261-171677711	2.60646	0.328349	7.93805	2.0538e-15	9.41138e-13
peak-chr2-171729530-171730323	0.148526	0.292426	0.507911	0.611516	0.940579
peak-chr2-171734669-171735425	2.17229	0.540577	4.01847	5.85768e-05	0.0018217
peak-chr2-171779387-171779947	-0.18547	0.607832	-0.305134	0.760264	0.971219
peak-chr2-171785236-171786542	-0.0613228	0.11812	-0.519158	0.603651	0.938709
peak-chr2-171786662-171787076	0.154771	0.232554	0.665528	0.505713	0.907409
peak-chr2-171800113-171800910	0.0307961	0.363956	0.0846147	0.932568	0.992851
peak-chr2-171801167-171801532	-0.6773	0.588628	-1.15064	0.24988	0.729814
peak-chr2-171803713-171804611	-0.062331	0.320401	-0.194541	0.845752	0.983105
peak-chr2-171823623-171823907	-0.404141	0.503154	-0.803216	0.42185	0.867677
peak-chr2-171829548-171830959	0.0285981	0.142908	0.200116	0.84139	0.982767
peak-chr2-171845430-171845851	2.07685	0.805871	2.57715	0.0099618	0.103501
peak-chr2-171877764-171878424	0.426251	0.390477	1.09162	0.275002	0.757552
peak-chr2-171890940-171891199	-0.231891	0.714037	-0.324761	0.745362	0.969226
peak-chr2-171933703-171934083	0.237074	0.618108	0.383548	0.701314	0.960683
peak-chr2-171940036-171940396	0.0330454	0.615419	0.0536959	0.957177	0.995499
peak-chr2-171940688-171940961	-0.245179	0.650335	-0.377005	0.70617	0.961817
peak-chr2-171957709-171958345	0.645749	0.523193	1.23425	0.217111	0.690478
peak-chr2-171959202-171959706	0.076995	0.574733	0.133966	0.893429	0.988339
peak-chr2-171965155-171965892	-0.534889	0.502191	-1.06511	0.286826	0.769441
peak-chr2-171979918-171980393	0.29562	0.474159	0.623461	0.532982	0.91838
peak-chr2-171993411-171993926	0.0318123	0.470807	0.0675698	0.946128	0.994025
peak-chr2-171996242-171996670	-0.313496	0.520378	-0.60244	0.546882	0.922171
peak-chr2-171997824-171998267	-0.176067	0.571899	-0.307863	0.758186	0.970837
peak-chr2-172006069-172006793	-0.0442606	0.417464	-0.106023	0.915564	0.99096
peak-chr2-172006895-172007756	-0.239876	0.39226	-0.611523	0.540853	0.920572
peak-chr2-172015914-172017946	0.0654312	0.127711	0.512339	0.608413	0.93995
peak-chr2-172101128-172101492	0.0350499	0.936369	0.0374317	0.970141	0.997023
peak-chr2-172109585-172110796	-0.337656	0.30885	-1.09327	0.274276	0.756947
peak-chr2-172128430-172128964	0.225176	0.220241	1.0224	0.306589	0.786634
peak-chr2-172137660-172138040	-0.961434	0.687256	-1.39895	0.161829	0.605802
peak-chr2-172190696-172191017	2.31405	0.712939	3.2458	0.00117122	0.0205704
peak-chr2-172203493-172203956	0.0748865	0.71821	0.104268	0.916956	0.990985
peak-chr2-172204074-172204610	0.201571	0.617306	0.326533	0.744021	0.96889
peak-chr2-172239391-172240222	0.0105647	0.354592	0.0297939	0.976231	0.997648
peak-chr2-172247419-172248377	-0.480146	0.345327	-1.39041	0.164404	0.610728
peak-chr2-172249578-172250691	0.0586411	0.471695	0.12432	0.901062	0.989036
peak-chr2-172257263-172258182	-0.739107	0.365503	-2.02216	0.0431594	0.285305
peak-chr2-172260764-172261153	0.156792	0.433538	0.361656	0.717609	0.963883
peak-chr2-172265859-172266453	1.13285	0.511709	2.21386	0.0268387	0.209403
peak-chr2-172272278-172272944	-0.0963835	0.159459	-0.60444	0.545551	0.921741
peak-chr2-172290203-172291437	-0.166461	0.109828	-1.51565	0.129607	0.542359
peak-chr2-172297213-172298214	-0.051828	0.454544	-0.114022	0.90922	0.98992
peak-chr2-172378591-172380370	0.169229	0.329958	0.51288	0.608036	0.939895
peak-chr2-172410380-172410731	1.28061	0.61432	2.08459	0.0371063	0.259303
peak-chr2-172430556-172431323	0.228299	0.309856	0.736792	0.461249	0.888435
peak-chr2-172455228-172455807	0.240091	0.443725	0.54108	0.588452	0.934941
peak-chr2-172508968-172509214	-0.281607	0.888668	-0.316887	0.75133	0.969991
peak-chr2-172543669-172544992	-0.0296209	0.140843	-0.210311	0.833425	0.981755
peak-chr2-172575121-172575634	1.3838	0.642193	2.1548	0.0311771	0.231338
peak-chr2-172580211-172581312	-0.528963	0.248131	-2.13179	0.033024	0.240344
peak-chr2-172584388-172584620	-1.4666	0.706566	-2.07567	0.0379243	0.262926
peak-chr2-172617445-172618340	-0.818659	0.430937	-1.89972	0.0574701	0.341555
peak-chr2-172654759-172655578	-0.134639	0.39511	-0.340762	0.733282	0.967074
peak-chr2-172667715-172668017	0.196751	0.798236	0.246482	0.805309	0.977457
peak-chr2-172734919-172735535	0.18276	0.290961	0.628125	0.529922	0.917364
peak-chr2-172738535-172739336	1.23141	0.320037	3.84772	0.000119223	0.00325336
peak-chr2-172749893-172751232	0.18903	0.145902	1.29559	0.195115	0.658962
peak-chr2-172778475-172779599	-0.046358	0.139275	-0.332851	0.739247	0.967978
peak-chr2-172811159-172811806	0.404444	0.388388	1.04134	0.297717	0.77931
peak-chr2-172822615-172823110	-0.332197	0.513695	-0.646681	0.517838	0.912494
peak-chr2-172828888-172829738	2.35381	0.349163	6.7413	1.56972e-11	3.17551e-09
peak-chr2-172864256-172865242	-0.0678658	0.140897	-0.48167	0.63004	0.945315
peak-chr2-172873646-172873972	0.258149	0.545687	0.473071	0.636162	0.946498
peak-chr2-172877956-172878279	0.552496	0.737808	0.748834	0.453957	0.884779
peak-chr2-172888121-172888402	2.83145	0.9355	3.02666	0.00247268	0.0367807
peak-chr2-172949239-172950692	0.310808	0.248535	1.25056	0.211095	0.681913
peak-chr2-172959571-172960537	0.843915	0.401106	2.10397	0.0353809	0.251121
peak-chr2-172963481-172964121	-0.140575	0.322448	-0.435962	0.662864	0.951829
peak-chr2-172966828-172967927	-0.0201174	0.264001	-0.0762019	0.939258	0.993583
peak-chr2-172978415-172978698	0.204831	0.650058	0.315097	0.752688	0.970273
peak-chr2-173036829-173037864	0.469123	0.262133	1.78964	0.0735125	0.396222
peak-chr2-173042856-173043135	1.1199	0.880113	1.27245	0.203212	0.670252
peak-chr2-173096325-173097151	0.237962	0.272613	0.872893	0.382721	0.844938
peak-chr2-173111309-173111761	-0.133258	0.409345	-0.325539	0.744773	0.969
peak-chr2-173117808-173118748	0.15051	0.214713	0.700985	0.483312	0.898012
peak-chr2-173134974-173135710	1.05428	0.410981	2.56527	0.0103095	0.106104
peak-chr2-173146769-173147234	0.0721947	0.696874	0.103598	0.917488	0.990985
peak-chr2-173147705-173147962	0.207326	0.830338	0.249688	0.802828	0.977247
peak-chr2-173153095-173153823	-0.229011	0.261455	-0.875911	0.381079	0.843826
peak-chr2-173203993-173204768	1.92758	0.349007	5.52304	3.33176e-08	2.96505e-06
peak-chr2-173204967-173205462	3.07776	0.590542	5.21176	1.87058e-07	1.34329e-05
peak-chr2-173205787-173206207	0.677638	0.503516	1.34581	0.178363	0.63396
peak-chr2-173238908-173240300	0.16278	0.384467	0.423391	0.67201	0.954101
peak-chr2-173291783-173293169	-0.00439732	0.17353	-0.0253404	0.979783	0.997975
peak-chr2-173295527-173295743	0.619859	0.576492	1.07523	0.282273	0.764852
peak-chr2-173302796-173303121	0.54148	0.775965	0.697815	0.485293	0.898774
peak-chr2-173306687-173307487	-0.0162198	0.385549	-0.0420694	0.966443	0.996522
peak-chr2-173311308-173311645	3.068	0.902766	3.39845	0.00067769	0.0132085
peak-chr2-173319861-173320212	-0.210487	0.652093	-0.322787	0.746856	0.969395
peak-chr2-173320599-173321401	-0.140935	0.377085	-0.37375	0.70859	0.962476
peak-chr2-173326588-173327113	0.438264	0.376202	1.16497	0.244031	0.723402
peak-chr2-173330053-173330986	0.0504536	0.211636	0.238398	0.811572	0.978691
peak-chr2-173354482-173355031	0.729627	0.556506	1.31109	0.189829	0.651674
peak-chr2-173359763-173360216	-0.0724568	0.496192	-0.146026	0.883901	0.987431
peak-chr2-173380944-173381305	0.117952	0.811731	0.145309	0.884467	0.987438
peak-chr2-173420057-173421496	-0.00105566	0.117647	-0.00897311	0.992841	0.99922
peak-chr2-173453689-173454022	0.0811235	0.653221	0.12419	0.901165	0.989036
peak-chr2-173458395-173458679	0.184747	0.732267	0.252295	0.800813	0.976991
peak-chr2-173461500-173462134	0.695905	0.491131	1.41694	0.156499	0.595757
peak-chr2-173504571-173504886	0.323575	0.501057	0.645786	0.518418	0.912612
peak-chr2-173505014-173505644	-0.191154	0.407946	-0.468577	0.639372	0.947238
peak-chr2-173507711-173508319	-0.296547	0.303464	-0.977207	0.328467	0.804848
peak-chr2-173509612-173510151	-0.492089	0.319865	-1.53842	0.123945	0.529186
peak-chr2-173531218-173531558	0.251781	0.639621	0.39364	0.693847	0.958896
peak-chr2-173536884-173537175	-0.108767	0.674576	-0.161238	0.871906	0.986124
peak-chr2-173537862-173538466	0.577913	0.414084	1.39564	0.162822	0.607526
peak-chr2-173538848-173540013	-0.177448	0.289383	-0.613195	0.539747	0.920258
peak-chr2-173557380-173558379	-0.0268191	0.160703	-0.166886	0.867459	0.985878
peak-chr2-173562915-173563555	0.0834876	0.316208	0.264028	0.791759	0.975818
peak-chr2-173568664-173569575	0.0457209	0.259269	0.176346	0.860023	0.985211
peak-chr2-173575219-173575793	0.587837	0.355908	1.65166	0.0986047	0.468305
peak-chr2-173590459-173591972	-0.0652702	0.188158	-0.34689	0.728674	0.966137
peak-chr2-173599680-173601618	-0.211772	0.193754	-1.09299	0.274398	0.757059
peak-chr2-173607440-173608624	-0.025872	0.331601	-0.0780216	0.937811	0.993398
peak-chr2-173618441-173618753	1.2795	0.744535	1.71853	0.0857002	0.433213
peak-chr2-173637131-173637849	-0.0466989	0.284538	-0.164122	0.869635	0.985886
peak-chr2-173647570-173648503	0.00422242	0.482837	0.00874502	0.993023	0.99922
peak-chr2-173671150-173671534	0.207916	0.624932	0.332702	0.73936	0.968026
peak-chr2-173699643-173700169	-0.533179	0.350647	-1.52056	0.128371	0.539338
peak-chr2-173701002-173701775	0.0994482	0.241415	0.411939	0.680384	0.955607
peak-chr2-173709835-173710359	-0.00193135	0.606409	-0.00318489	0.997459	0.999759
peak-chr2-173721307-173721715	1.64083	0.564468	2.90687	0.0036507	0.0493917
peak-chr2-173724342-173725197	-0.404973	0.439981	-0.920434	0.357346	0.827562
peak-chr2-173753425-173754010	0.0406662	0.435066	0.0934713	0.925529	0.991884
peak-chr2-173785876-173786830	-0.157618	0.282566	-0.557809	0.576975	0.931886
peak-chr2-173792482-173792987	-0.198371	0.651946	-0.304275	0.760918	0.971219
peak-chr2-173793360-173793865	-0.110164	0.496107	-0.222056	0.82427	0.980483
peak-chr2-173795988-173796974	-0.776026	0.482251	-1.60917	0.107578	0.491192
peak-chr2-173827538-173827890	0.448145	0.607625	0.737535	0.460797	0.888179
peak-chr2-173832783-173833388	0.425359	0.483436	0.879865	0.378932	0.842116
peak-chr2-173836771-173837057	0.913015	0.80131	1.1394	0.254535	0.735196
peak-chr2-173849971-173851034	0.713432	0.324219	2.20046	0.027774	0.214357
peak-chr2-173858425-173859492	-0.164126	0.370085	-0.443483	0.657416	0.950742
peak-chr2-173892182-173892816	0.0789958	0.52818	0.149562	0.88111	0.987176
peak-chr2-173908194-173908651	1.21114	0.540034	2.24271	0.0249157	0.198803
peak-chr2-173913303-173914462	0.0266584	0.158375	0.168324	0.866328	0.985826
peak-chr2-173940197-173941566	0.105209	0.259387	0.405606	0.685032	0.957085
peak-chr2-173966501-173966815	1.55501	0.835978	1.86011	0.0628703	0.360933
peak-chr2-174024303-174025129	0.749497	0.415387	1.80434	0.0711787	0.388721
peak-chr2-174049068-174049463	0.564	0.796085	0.708467	0.478655	0.895843
peak-chr2-174074891-174075680	-0.22779	0.225505	-1.01013	0.312432	0.791804
peak-chr2-174078996-174079227	0.210802	0.645307	0.32667	0.743918	0.96887
peak-chr2-174219420-174220354	-0.421502	0.511742	-0.82366	0.410133	0.860727
peak-chr2-174267101-174267726	-0.051856	0.331122	-0.156607	0.875555	0.986633
peak-chr2-174313720-174314257	-0.554304	0.558346	-0.992762	0.320826	0.798825
peak-chr2-174327535-174328172	0.265423	0.697356	0.380613	0.703491	0.961176
peak-chr2-174360687-174361014	0.0626637	0.784119	0.079916	0.936304	0.993157
peak-chr2-174361513-174361908	2.2789	0.875659	2.6025	0.00925476	0.0982538
peak-chr2-174435986-174436416	-0.398658	0.846005	-0.471224	0.637481	0.946882
peak-chr2-174454326-174455642	-0.113226	0.269203	-0.420599	0.674048	0.954509
peak-chr2-174495815-174496081	0.838038	0.86853	0.964892	0.334599	0.809571
peak-chr2-174517098-174517347	-0.395342	0.810868	-0.487553	0.625866	0.944355
peak-chr2-174517480-174517865	-0.2989	0.479739	-0.623047	0.533254	0.91838
peak-chr2-174523118-174523404	0.0417314	0.715738	0.0583054	0.953505	0.994986
peak-chr2-174580128-174580534	-1.14458	0.663865	-1.72411	0.0846879	0.430557
peak-chr2-174615111-174615567	0.591146	0.714902	0.826891	0.408299	0.85976
peak-chr2-174640085-174640716	0.268737	0.551472	0.487308	0.62604	0.944403
peak-chr2-174658618-174659236	0.448868	0.554557	0.809416	0.418276	0.865433
peak-chr2-174696283-174696868	-0.17659	0.629466	-0.28054	0.779063	0.973911
peak-chr2-174719403-174719940	-0.237841	0.459692	-0.517392	0.604883	0.938973
peak-chr2-174722940-174723572	0.00344442	0.482471	0.00713912	0.994304	0.999446
peak-chr2-174745840-174746988	-0.420751	0.288312	-1.45936	0.144465	0.573491
peak-chr2-174749203-174749460	-0.33891	0.703052	-0.482055	0.629767	0.945286
peak-chr2-174786140-174786762	-0.404692	0.449277	-0.900764	0.367714	0.834942
peak-chr2-174799662-174800054	0.00114827	0.499931	0.00229685	0.998167	0.999774
peak-chr2-174804290-174805484	0.206694	0.342722	0.603097	0.546444	0.921971
peak-chr2-174808397-174808985	-0.364104	0.525401	-0.693001	0.488309	0.900031
peak-chr2-174822963-174823249	0.311011	0.64229	0.484222	0.628228	0.944975
peak-chr2-174828146-174830787	0.0368685	0.108132	0.340959	0.733134	0.967074
peak-chr2-174843204-174843520	0.271701	0.655062	0.414771	0.678309	0.955298
peak-chr2-174855632-174856545	0.227385	0.438236	0.518864	0.603856	0.938758
peak-chr2-174868406-174869058	0.247887	0.640158	0.387228	0.698587	0.959961
peak-chr2-174869960-174870340	0.314163	0.725836	0.432829	0.665139	0.952215
peak-chr2-174877226-174878520	0.341186	0.249198	1.36914	0.170957	0.621581
peak-chr2-174888531-174889515	-0.0424858	0.526864	-0.080639	0.935729	0.993081
peak-chr2-174889946-174890380	0.732006	0.712156	1.02787	0.304009	0.784437
peak-chr2-174904277-174905138	0.335452	0.235706	1.42318	0.154683	0.59257
peak-chr2-174923900-174924147	0.00484681	0.989458	0.00489845	0.996092	0.999693
peak-chr2-174984946-174985491	0.00261727	0.56489	0.00463323	0.996303	0.999714
peak-chr2-174986330-174986672	0.12945	0.604593	0.21411	0.830461	0.981411
peak-chr2-174988903-174989391	0.451523	0.510188	0.885013	0.37615	0.840513
peak-chr2-175022399-175023111	-0.189426	0.438137	-0.432346	0.66549	0.952351
peak-chr2-175041545-175042229	-0.437575	0.29213	-1.49788	0.134164	0.552114
peak-chr2-175060021-175060358	-0.34541	0.464978	-0.742854	0.45757	0.886471
peak-chr2-175082327-175082983	-0.258064	0.315124	-0.818929	0.412827	0.862517
peak-chr2-175099209-175099961	-0.201411	0.405963	-0.49613	0.619802	0.94262
peak-chr2-175112615-175113833	-0.0121381	0.121432	-0.0999574	0.920378	0.99137
peak-chr2-175128710-175129107	0.4596	0.403988	1.13766	0.255263	0.73613
peak-chr2-175191826-175192443	-0.133159	0.615773	-0.216246	0.828796	0.981324
peak-chr2-175200859-175202000	-0.0459251	0.383477	-0.119759	0.904674	0.989429
peak-chr2-175206230-175207114	-0.304291	0.335758	-0.906279	0.364788	0.832848
peak-chr2-175248575-175248822	1.4494	0.968165	1.49706	0.134378	0.552445
peak-chr2-175260020-175261291	0.319523	0.154998	2.06147	0.0392583	0.268317
peak-chr2-175274992-175275278	0.839132	0.730781	1.14827	0.250858	0.730918
peak-chr2-175342558-175343152	-0.572426	0.614465	-0.931585	0.351551	0.823194
peak-chr2-175350843-175352506	0.0127324	0.126553	0.100609	0.919861	0.991324
peak-chr2-175426027-175426346	-0.506331	0.79677	-0.635479	0.525116	0.915226
peak-chr2-175449870-175450351	-0.793551	0.659473	-1.20331	0.228857	0.705314
peak-chr2-175452276-175452923	-0.0144435	0.45415	-0.0318034	0.974629	0.997462
peak-chr2-175468066-175468363	-0.659681	0.786785	-0.838451	0.401777	0.856347
peak-chr2-175471083-175471449	-0.202731	0.481726	-0.420843	0.67387	0.954509
peak-chr2-175480657-175481038	-0.90061	0.775782	-1.1609	0.245681	0.724975
peak-chr2-175546513-175548487	0.160284	0.171046	0.93708	0.348718	0.820671
peak-chr2-175561611-175562565	-0.0994279	0.31876	-0.31192	0.755101	0.970534
peak-chr2-175564512-175565087	-0.547805	0.456135	-1.20097	0.229762	0.706539
peak-chr2-175594371-175595581	0.39893	0.301749	1.32206	0.186149	0.645804
peak-chr2-175608896-175609163	-0.489589	0.67695	-0.723227	0.46954	0.892176
peak-chr2-175612725-175613311	0.0403248	0.367688	0.109671	0.91267	0.990538
peak-chr2-175613630-175614090	0.0341828	0.369318	0.0925565	0.926256	0.991886
peak-chr2-175617107-175617478	1.84336	0.388367	4.74644	2.07027e-06	0.000108097
peak-chr2-175617619-175618553	-0.0512514	0.205102	-0.249882	0.802678	0.977247
peak-chr2-175628754-175631040	-0.0805349	0.2892	-0.278475	0.780648	0.97413
peak-chr2-175636128-175637398	-0.232744	0.141857	-1.64069	0.100861	0.473807
peak-chr2-175640358-175640719	-0.111637	0.381217	-0.292844	0.769641	0.972195
peak-chr2-175643080-175643751	0.099551	0.291241	0.341817	0.732489	0.966877
peak-chr2-175643947-175644722	-0.27435	0.259058	-1.05903	0.289587	0.772202
peak-chr2-175657103-175657647	0.296152	0.567833	0.521547	0.601986	0.938375
peak-chr2-175671933-175672412	0.303329	0.69691	0.435249	0.663382	0.951847
peak-chr2-175675257-175675571	1.41479	0.802681	1.76259	0.0779703	0.409901
peak-chr2-175692056-175692984	0.109096	0.282065	0.386775	0.698923	0.960069
peak-chr2-175700501-175700957	0.642413	0.544506	1.17981	0.238076	0.716816
peak-chr2-175701164-175702238	0.0471949	0.288233	0.163739	0.869937	0.98595
peak-chr2-175708080-175708408	0.0867024	0.548585	0.158047	0.87442	0.986522
peak-chr2-175708957-175709442	-0.0735838	0.476143	-0.154541	0.877183	0.986861
peak-chr2-175711651-175712932	-0.218117	0.275702	-0.791134	0.428866	0.871154
peak-chr2-175723465-175724699	-0.246984	0.380514	-0.649081	0.516286	0.911919
peak-chr2-175733576-175733971	-0.20393	0.529274	-0.385301	0.700014	0.960395
peak-chr2-175740651-175741131	0.0523441	0.505373	0.103575	0.917507	0.990985
peak-chr2-175743104-175743804	0.563673	0.326846	1.72458	0.0846026	0.430313
peak-chr2-175753339-175753977	0.424603	0.552329	0.768749	0.442042	0.878673
peak-chr2-175765776-175766334	0.57049	0.322604	1.76839	0.0769955	0.407164
peak-chr2-175767241-175767579	-0.773046	0.444221	-1.74023	0.0818187	0.422395
peak-chr2-175767825-175768203	-0.314643	0.514643	-0.611381	0.540947	0.920609
peak-chr2-175803824-175804111	-0.612284	0.778065	-0.786933	0.431321	0.872557
peak-chr2-175817306-175818178	-0.527332	0.169212	-3.1164	0.00183077	0.0291454
peak-chr2-175824373-175824881	-0.551091	0.619576	-0.889464	0.373754	0.83865
peak-chr2-175830784-175831628	-0.383186	0.330556	-1.15922	0.246368	0.725771
peak-chr2-175834687-175835174	-0.234846	0.466796	-0.503102	0.614893	0.94128
peak-chr2-175836605-175837596	-0.0672383	0.344842	-0.194983	0.845406	0.983093
peak-chr2-175854764-175855402	0.0149223	0.2282	0.0653915	0.947862	0.994195
peak-chr2-175855962-175856178	0.796662	0.685746	1.16174	0.24534	0.724549
peak-chr2-175862811-175863518	0.617659	0.20821	2.96653	0.00301184	0.0427352
peak-chr2-175869369-175870628	0.00177434	0.133122	0.0133287	0.989366	0.998783
peak-chr2-175892489-175893453	0.615457	0.322427	1.90883	0.0562844	0.337345
peak-chr2-175895386-175896081	0.0154476	0.422527	0.03656	0.970836	0.997083
peak-chr2-175901289-175901612	-0.70807	0.7215	-0.981386	0.326402	0.803289
peak-chr2-175945288-175945536	0.0270141	0.914321	0.0295456	0.976429	0.997672
peak-chr2-175962076-175962688	-0.362392	0.510601	-0.709737	0.477867	0.895603
peak-chr2-175975862-175976410	-0.344362	0.518825	-0.663734	0.50686	0.907718
peak-chr2-176007026-176007737	0.962116	0.498413	1.93036	0.0535623	0.327285
peak-chr2-176016826-176017355	0.65576	0.428758	1.52944	0.126156	0.534443
peak-chr2-176019312-176019877	-0.366965	0.36798	-0.997241	0.318647	0.796794
peak-chr2-176032090-176033583	-0.0367793	0.110421	-0.333083	0.739072	0.967962
peak-chr2-176045522-176046809	-0.00694686	0.150606	-0.0461262	0.96321	0.996176
peak-chr2-176068375-176068742	-0.0636935	0.361028	-0.176423	0.859962	0.985211
peak-chr2-176072587-176073315	-0.596793	0.379545	-1.57239	0.11586	0.510911
peak-chr2-176098167-176098670	-0.418608	0.49221	-0.850465	0.395067	0.852353
peak-chr2-176147050-176147416	0.0152556	0.533473	0.0285968	0.977186	0.9978
peak-chr2-176158602-176158868	1.74205	0.820775	2.12245	0.0338002	0.244097
peak-chr2-176231509-176231882	0.235784	0.54762	0.430561	0.666788	0.95258
peak-chr2-176279616-176279935	1.38785	0.778223	1.78336	0.0745278	0.399501
peak-chr2-176296749-176297288	0.906084	0.561204	1.61453	0.106411	0.488527
peak-chr2-176300893-176301144	0.0201657	0.842192	0.0239443	0.980897	0.998051
peak-chr2-176322644-176323097	-0.805518	0.654741	-1.23029	0.21859	0.692234
peak-chr2-176354992-176355511	0.554952	0.521149	1.06486	0.286938	0.76959
peak-chr2-176470760-176471229	-0.313582	0.577768	-0.542747	0.587304	0.934687
peak-chr2-176552988-176553322	-0.426699	0.643276	-0.663321	0.507125	0.907756
peak-chr2-176554898-176555187	-0.0652842	0.788194	-0.0828275	0.933989	0.992949
peak-chr2-176717690-176718205	-0.769621	0.619312	-1.2427	0.213977	0.686035
peak-chr2-176718779-176719727	-0.630794	0.41878	-1.50626	0.131999	0.54751
peak-chr2-176720437-176720977	-0.837604	0.386743	-2.16579	0.0303271	0.22698
peak-chr2-176728891-176729260	0.542509	0.62738	0.864722	0.387191	0.84749
peak-chr2-176752597-176752818	-0.308743	0.958495	-0.322112	0.747368	0.969395
peak-chr2-176865997-176867733	-0.00400423	0.127977	-0.0312887	0.975039	0.997462
peak-chr2-176931797-176932905	0.648439	0.47786	1.35696	0.174793	0.628217
peak-chr2-176944678-176944997	0.311894	0.692257	0.450546	0.652317	0.949456
peak-chr2-176952820-176953457	0.31158	0.418126	0.745183	0.456161	0.88578
peak-chr2-176961986-176962818	0.329409	0.388896	0.847034	0.396976	0.853403
peak-chr2-176971219-176972219	0.729469	0.481387	1.51535	0.129684	0.542558
peak-chr2-176987040-176988046	0.418291	0.542713	0.770739	0.440861	0.878023
peak-chr2-176994162-176995501	-0.293399	0.460743	-0.636797	0.524257	0.914824
peak-chr2-177000561-177000924	2.04951	0.752376	2.72405	0.00644867	0.0753916
peak-chr2-177001384-177001747	2.80753	1.15301	2.43496	0.0148936	0.138934
peak-chr2-177004967-177005898	0.202711	0.401051	0.505449	0.613244	0.941011
peak-chr2-177052326-177054212	0.503313	0.314213	1.60182	0.109195	0.495048
peak-chr2-177133784-177135053	-0.087667	0.151506	-0.578636	0.562835	0.927876
peak-chr2-177145670-177146492	0.226997	0.432955	0.524298	0.600071	0.937947
peak-chr2-177150150-177150405	-0.463664	0.733133	-0.632442	0.527098	0.915932
peak-chr2-177152566-177152845	-0.311855	0.614691	-0.507336	0.611919	0.940614
peak-chr2-177156042-177157287	0.630904	0.282054	2.23682	0.0252979	0.200973
peak-chr2-177158112-177158664	-0.0720313	0.484176	-0.148771	0.881734	0.987241
peak-chr2-177225951-177226165	-1.24967	0.979275	-1.27612	0.201912	0.668332
peak-chr2-177235211-177235506	0.0964059	0.688279	0.140068	0.888606	0.987865
peak-chr2-177260020-177260433	2.78295	0.52499	5.30096	1.15195e-07	8.81411e-06
peak-chr2-177293764-177294384	1.66616	0.708028	2.35325	0.0186103	0.162174
peak-chr2-177310566-177311326	0.480542	0.318464	1.50894	0.131315	0.546253
peak-chr2-177319664-177320022	-0.399072	0.614421	-0.64951	0.516009	0.911806
peak-chr2-177320576-177321063	0.102656	0.570932	0.179804	0.857307	0.984787
peak-chr2-177337923-177338248	2.2559	0.750723	3.00497	0.00265609	0.0388572
peak-chr2-177354836-177355653	-0.551746	0.364935	-1.5119	0.130559	0.544535
peak-chr2-177355910-177356531	0.505617	0.660254	0.765792	0.4438	0.879615
peak-chr2-177418355-177419515	0.309157	0.347286	0.890211	0.373353	0.838484
peak-chr2-177430296-177431121	-0.431804	0.411115	-1.05032	0.29357	0.77564
peak-chr2-177447342-177448551	-0.173904	0.273189	-0.636571	0.524404	0.914946
peak-chr2-177465722-177466217	-0.330904	0.454697	-0.727747	0.466769	0.890723
peak-chr2-177502030-177503273	0.128216	0.305382	0.419853	0.674593	0.954636
peak-chr2-177508434-177508816	0.201774	0.489143	0.412505	0.67997	0.955607
peak-chr2-177511877-177512825	-0.53625	0.378769	-1.41577	0.156843	0.596339
peak-chr2-177517108-177517417	-0.0291034	0.886637	-0.0328245	0.973815	0.997279
peak-chr2-177518441-177518984	0.614359	0.397573	1.54527	0.12228	0.525352
peak-chr2-177575523-177575876	-1.09221	0.688675	-1.58595	0.11275	0.503754
peak-chr2-177628672-177628911	-0.11988	1.01873	-0.117676	0.906324	0.989702
peak-chr2-177632923-177633408	-0.524833	0.349326	-1.50242	0.132989	0.549378
peak-chr2-177676535-177677161	-0.595637	0.584774	-1.01858	0.308404	0.788339
peak-chr2-177757272-177757918	-0.595443	0.723162	-0.823388	0.410287	0.860866
peak-chr2-177796490-177797010	2.32853	0.360476	6.45959	1.04986e-10	1.77347e-08
peak-chr2-177861744-177862590	0.00528146	0.197097	0.0267962	0.978622	0.99794
peak-chr2-177901476-177902178	0.522172	0.267894	1.94918	0.0512741	0.318155
peak-chr2-177957891-177958747	1.52867	0.40166	3.80587	0.000141309	0.00374277
peak-chr2-178008154-178008471	0.748588	0.521719	1.43485	0.15133	0.586621
peak-chr2-178011900-178012172	0.375763	0.860718	0.436569	0.662424	0.951612
peak-chr2-178013301-178014006	0.291218	0.315248	0.923775	0.355603	0.826085
peak-chr2-178019981-178020700	0.202294	0.4464	0.453168	0.650428	0.949043
peak-chr2-178026481-178026936	0.261114	0.384686	0.678771	0.497283	0.903786
peak-chr2-178029024-178029670	-0.230568	0.255916	-0.900952	0.367614	0.834928
peak-chr2-178029799-178030290	-0.338839	0.290826	-1.16509	0.243982	0.723348
peak-chr2-178030403-178031384	0.403186	0.288353	1.39824	0.162042	0.606133
peak-chr2-178052337-178052713	0.575924	0.646527	0.890797	0.373038	0.838292
peak-chr2-178066540-178067024	0.00718835	0.573133	0.0125422	0.989993	0.998813
peak-chr2-178076805-178078202	-0.0291335	0.116447	-0.250186	0.802444	0.97724
peak-chr2-178092553-178093886	-0.306699	0.255511	-1.20034	0.230009	0.706753
peak-chr2-178094119-178094761	-0.14046	0.334802	-0.419531	0.674828	0.954697
peak-chr2-178096958-178097453	-0.194526	0.461718	-0.42131	0.673529	0.954443
peak-chr2-178104622-178105183	0.711487	0.209715	3.39264	0.000692229	0.0134445
peak-chr2-178106401-178107658	0.418025	0.199335	2.0971	0.0359851	0.254001
peak-chr2-178109737-178110387	0.382821	0.292253	1.3099	0.190231	0.652154
peak-chr2-178116335-178117197	0.995916	0.244089	4.08013	4.50112e-05	0.00145947
peak-chr2-178128122-178130330	0.0753979	0.110405	0.682921	0.494657	0.90252
peak-chr2-178146225-178146551	1.11701	0.822742	1.35767	0.17457	0.627808
peak-chr2-178181416-178181741	0.106014	0.809054	0.131034	0.895748	0.988632
peak-chr2-178196806-178197561	-0.18909	0.362237	-0.522006	0.601666	0.938375
peak-chr2-178199710-178200013	0.00095024	0.529277	0.00179536	0.998568	0.999793
peak-chr2-178200745-178200984	0.63305	0.604151	1.04783	0.294715	0.776587
peak-chr2-178202134-178203519	0.0947438	0.267718	0.353894	0.723418	0.964954
peak-chr2-178256995-178258003	0.00255392	0.15931	0.0160312	0.98721	0.998452
peak-chr2-178262240-178262948	-0.207047	0.352592	-0.587216	0.557059	0.925702
peak-chr2-178269684-178270414	-0.237799	0.379814	-0.626094	0.531253	0.917811
peak-chr2-178280918-178281599	-0.473925	0.484099	-0.978983	0.327588	0.80419
peak-chr2-178294526-178295212	0.00388869	0.542202	0.00717203	0.994278	0.999446
peak-chr2-178332433-178332748	0.463396	0.678012	0.683463	0.494314	0.902355
peak-chr2-178354501-178354790	-0.449229	0.77318	-0.581014	0.561231	0.927246
peak-chr2-178359947-178360175	-0.0995752	0.824465	-0.120776	0.903869	0.989381
peak-chr2-178365880-178366306	0.602402	0.514567	1.1707	0.241721	0.720963
peak-chr2-178416783-178418481	-0.159256	0.13141	-1.2119	0.22555	0.701276
peak-chr2-178436643-178438272	-0.35365	0.198566	-1.78102	0.0749096	0.400642
peak-chr2-178449806-178450756	1.82549	0.45958	3.97208	7.12468e-05	0.00213571
peak-chr2-178458408-178459376	0.202232	0.364857	0.554278	0.579389	0.932646
peak-chr2-178463096-178464233	0.209019	0.402662	0.519094	0.603695	0.938709
peak-chr2-178468802-178469516	-0.442232	0.363451	-1.21676	0.223695	0.698955
peak-chr2-178476147-178476529	0.0959369	0.673226	0.142503	0.886682	0.987779
peak-chr2-178482824-178484017	-0.0121617	0.142835	-0.0851453	0.932146	0.992761
peak-chr2-178487374-178487739	-0.845378	0.395125	-2.13952	0.0323936	0.237255
peak-chr2-178490506-178491544	-0.37899	0.271156	-1.39768	0.162209	0.606427
peak-chr2-178499060-178499899	0.184369	0.372491	0.494962	0.620627	0.942809
peak-chr2-178525340-178525843	0.53732	0.661944	0.81173	0.416947	0.864863
peak-chr2-178532385-178532736	0.886141	0.686342	1.29111	0.196667	0.66093
peak-chr2-178538183-178538743	0.77513	0.487127	1.59123	0.111559	0.500874
peak-chr2-178556862-178558188	0.217874	0.212829	1.0237	0.305976	0.786082
peak-chr2-178589119-178589972	-0.304492	0.343433	-0.886612	0.375288	0.839921
peak-chr2-178595552-178595848	2.49947	0.77606	3.22072	0.0012787	0.0220656
peak-chr2-178612499-178613441	-0.186844	0.345517	-0.540766	0.588669	0.935045
peak-chr2-178618214-178619137	-0.532197	0.149373	-3.56287	0.000366821	0.00811763
peak-chr2-178623353-178623902	-0.280267	0.322982	-0.867749	0.385532	0.846244
peak-chr2-178628154-178628929	-0.0831457	0.244722	-0.339756	0.73404	0.967167
peak-chr2-178648833-178649055	1.86595	1.31976	1.41386	0.157403	0.597444
peak-chr2-178649288-178649530	1.81893	1.17111	1.55317	0.120382	0.520934
peak-chr2-178770435-178771304	-0.0298601	0.285058	-0.104751	0.916574	0.990985
peak-chr2-178835847-178836328	2.21276	0.623764	3.54743	0.00038901	0.00851214
peak-chr2-178847965-178848265	0.200987	0.740266	0.271507	0.786001	0.974741
peak-chr2-178853761-178854076	0.697886	1.0431	0.669052	0.503462	0.906556
peak-chr2-178873332-178873749	-0.342474	0.451335	-0.758802	0.447971	0.882001
peak-chr2-178937011-178938296	0.155901	0.145277	1.07313	0.283215	0.765902
peak-chr2-178966053-178966369	0.401914	0.723179	0.555761	0.578375	0.932415
peak-chr2-178976765-178977953	0.0559039	0.140243	0.398621	0.690172	0.958134
peak-chr2-178997049-178997741	-0.131825	0.457992	-0.287833	0.773474	0.972946
peak-chr2-179005635-179006803	-0.291639	0.302833	-0.963038	0.335529	0.810239
peak-chr2-179007067-179007933	0.730462	0.410043	1.78143	0.0748427	0.400504
peak-chr2-179016723-179017091	0.686614	0.723376	0.94918	0.342529	0.815959
peak-chr2-179022194-179023039	0.182425	0.399777	0.456317	0.648162	0.948748
peak-chr2-179032519-179033189	0.92485	0.503186	1.83799	0.0660644	0.372039
peak-chr2-179052264-179053536	-0.404931	0.294997	-1.37266	0.169858	0.619847
peak-chr2-179058219-179060257	0.0775046	0.117234	0.661108	0.508543	0.908406
peak-chr2-179070333-179071219	-0.280299	0.497114	-0.563852	0.572855	0.930834
peak-chr2-179076252-179077673	1.0562	0.398318	2.65166	0.00800964	0.088419
peak-chr2-179089816-179090546	1.24219	0.481646	2.57906	0.00990698	0.103126
peak-chr2-179095660-179096448	0.15274	0.464956	0.328504	0.742531	0.96857
peak-chr2-179098091-179098661	-0.185749	0.387919	-0.478834	0.632057	0.945618
peak-chr2-179106629-179107538	0.573035	0.251401	2.27937	0.0226451	0.186108
peak-chr2-179109411-179109930	0.53523	0.46513	1.15071	0.249851	0.729814
peak-chr2-179112147-179112671	1.01064	0.458632	2.2036	0.0275523	0.213136
peak-chr2-179115229-179116768	-0.102174	0.222865	-0.458457	0.646624	0.948559
peak-chr2-179118498-179118820	-0.0264855	0.462311	-0.0572894	0.954315	0.995094
peak-chr2-179123558-179124037	0.997814	0.487824	2.04544	0.0408116	0.27516
peak-chr2-179130864-179131472	-0.0155969	0.582787	-0.0267626	0.978649	0.99795
peak-chr2-179138094-179138943	-0.146859	0.401246	-0.366008	0.714359	0.963503
peak-chr2-179142426-179142850	0.0479781	0.599456	0.0800361	0.936209	0.993147
peak-chr2-179143911-179144274	0.593904	0.560719	1.05918	0.289516	0.772138
peak-chr2-179144798-179145353	0.0753221	0.496921	0.151578	0.87952	0.987058
peak-chr2-179146567-179147174	0.638283	0.507319	1.25815	0.208338	0.677673
peak-chr2-179171128-179171635	-0.0961273	0.455228	-0.211163	0.83276	0.981648
peak-chr2-179173774-179174643	-0.120774	0.44033	-0.274281	0.783869	0.974596
peak-chr2-179180061-179180613	-0.730294	0.540793	-1.35041	0.176884	0.631667
peak-chr2-179182520-179183139	-0.0441534	0.327707	-0.134735	0.892822	0.988215
peak-chr2-179192357-179193047	-0.453629	0.551865	-0.821992	0.411081	0.861234
peak-chr2-179206596-179207091	-0.362469	0.38199	-0.948895	0.342674	0.816039
peak-chr2-179228009-179228340	0.42032	0.547518	0.767682	0.442676	0.878985
peak-chr2-179261762-179262108	0.410996	0.48641	0.844959	0.398134	0.853999
peak-chr2-179269097-179269510	0.737837	0.597888	1.23407	0.217176	0.69055
peak-chr2-179278046-179279008	0.0111782	0.171478	0.0651873	0.948025	0.994195
peak-chr2-179279324-179279935	0.244396	0.155188	1.57484	0.115294	0.509509
peak-chr2-179286780-179287173	0.854761	0.593945	1.43912	0.150115	0.584495
peak-chr2-179305829-179306173	-0.0773996	0.620105	-0.124817	0.900669	0.989036
peak-chr2-179314869-179316754	-0.0655742	0.10762	-0.609313	0.542317	0.920848
peak-chr2-179333990-179334282	0.44995	0.770281	0.584137	0.559128	0.926292
peak-chr2-179335700-179336471	0.42379	0.512051	0.827632	0.407879	0.859597
peak-chr2-179343174-179344070	-0.121455	0.161752	-0.750875	0.452728	0.884163
peak-chr2-179344795-179345906	-0.013522	0.130215	-0.103844	0.917293	0.990985
peak-chr2-179347230-179347477	-0.337741	0.262487	-1.2867	0.1982	0.662989
peak-chr2-179349414-179349714	0.130326	0.334207	0.389955	0.69657	0.959423
peak-chr2-179360278-179360665	1.64206	0.708774	2.31676	0.0205166	0.173881
peak-chr2-179377235-179377662	-0.273824	0.674443	-0.406001	0.684742	0.957016
peak-chr2-179379352-179379793	0.377932	0.568152	0.665196	0.505925	0.907459
peak-chr2-179387302-179388782	-0.143244	0.198406	-0.721972	0.470312	0.892451
peak-chr2-179415095-179415426	3.3021	0.727122	4.54133	5.59002e-06	0.000253984
peak-chr2-179417738-179418124	0.316295	0.676448	0.467582	0.640083	0.947364
peak-chr2-179497425-179497877	2.62443	0.599465	4.37795	1.19802e-05	0.000482947
peak-chr2-179499829-179500101	2.62792	0.930542	2.82408	0.0047417	0.0599431
peak-chr2-179564827-179565217	0.102626	0.567487	0.180844	0.85649	0.984778
peak-chr2-179614832-179615107	2.60551	0.849768	3.06615	0.00216837	0.0332982
peak-chr2-179626324-179626922	0.13287	0.434326	0.305923	0.759664	0.971125
peak-chr2-179645247-179645656	-0.00526051	0.685548	-0.00767344	0.993878	0.999388
peak-chr2-179669486-179669799	0.299519	0.83444	0.358946	0.719636	0.96405
peak-chr2-179728523-179728935	0.380948	0.582719	0.653742	0.513278	0.910631
peak-chr2-179729914-179730191	-0.841224	1.02599	-0.819913	0.412266	0.862058
peak-chr2-179735474-179735804	0.0931515	0.74304	0.125365	0.900234	0.989018
peak-chr2-179739296-179739791	1.14227	0.690876	1.65336	0.098257	0.467386
peak-chr2-179747458-179747727	1.40455	0.970645	1.44703	0.147888	0.580398
peak-chr2-179755979-179756620	0.534158	0.341449	1.56439	0.117727	0.515196
peak-chr2-179774688-179775467	0.0691355	0.522085	0.132422	0.894651	0.988446
peak-chr2-179778832-179779368	0.188946	0.395874	0.477287	0.633157	0.945761
peak-chr2-179789355-179789919	0.60253	0.534591	1.12709	0.259706	0.741023
peak-chr2-179884922-179885443	0.0424928	0.528762	0.0803629	0.935949	0.993106
peak-chr2-179896720-179897347	1.25751	0.65203	1.92861	0.0537798	0.328336
peak-chr2-179913330-179915063	0.0297137	0.287191	0.103463	0.917595	0.990991
peak-chr2-179969630-179969870	-0.680765	0.625031	-1.08917	0.276079	0.758825
peak-chr2-179970991-179971948	-0.0883384	0.199914	-0.441882	0.658574	0.950962
peak-chr2-180004286-180004634	-0.200658	0.595817	-0.336779	0.736284	0.967588
peak-chr2-180005719-180006456	0.234562	0.327044	0.717217	0.47324	0.893607
peak-chr2-180049383-180049684	-0.573506	0.782089	-0.733301	0.463375	0.889305
peak-chr2-180079275-180079716	0.240909	0.46769	0.515105	0.60648	0.939366
peak-chr2-180083603-180084265	0.240885	0.362755	0.664044	0.506662	0.907694
peak-chr2-180089107-180090056	0.0440745	0.370069	0.119098	0.905198	0.989452
peak-chr2-180090969-180091884	-0.332668	0.393956	-0.844428	0.39843	0.854232
peak-chr2-180092485-180093251	-0.0823594	0.457222	-0.18013	0.857051	0.984782
peak-chr2-180098018-180098722	0.699399	0.405372	1.72533	0.0844687	0.429988
peak-chr2-180099630-180099900	1.68652	0.645096	2.61437	0.00893912	0.0957485
peak-chr2-180100268-180101194	0.186515	0.380043	0.490772	0.623588	0.943681
peak-chr2-180102180-180102744	0.877357	0.393101	2.23189	0.0256224	0.202832
peak-chr2-180103907-180104339	-0.044519	0.407128	-0.109349	0.912926	0.990538
peak-chr2-180116206-180117230	0.131636	0.306858	0.428978	0.667939	0.95282
peak-chr2-180118015-180118297	2.12825	0.706327	3.01313	0.00258569	0.0380556
peak-chr2-180128202-180129960	0.0344373	0.13888	0.247964	0.804162	0.977365
peak-chr2-180137083-180137964	-0.547033	0.248118	-2.20473	0.0274733	0.212693
peak-chr2-180168602-180168900	0.610746	1.32243	0.461836	0.644199	0.948173
peak-chr2-180197496-180198337	-0.712765	0.272562	-2.61506	0.00892119	0.095609
peak-chr2-180205968-180206991	0.325453	0.427415	0.761444	0.446392	0.881044
peak-chr2-180208893-180210020	-0.346077	0.280853	-1.23224	0.217861	0.691296
peak-chr2-180213743-180214318	0.885629	0.581826	1.52215	0.12797	0.538514
peak-chr2-180237776-180238434	-0.346989	0.63253	-0.548573	0.583298	0.93358
peak-chr2-180275583-180276291	0.0873222	0.439955	0.19848	0.842669	0.982767
peak-chr2-180286775-180287284	-0.568114	0.531813	-1.06826	0.285404	0.767967
peak-chr2-180288181-180288572	0.357926	0.809278	0.442278	0.658288	0.950907
peak-chr2-180288737-180288953	0.200375	1.22123	0.164077	0.869671	0.985886
peak-chr2-180293518-180294134	-0.213937	0.722287	-0.296194	0.767082	0.971718
peak-chr2-180311582-180311946	0.719034	0.912682	0.787825	0.430799	0.872318
peak-chr2-180324845-180326385	0.0741319	0.304611	0.243365	0.807722	0.977896
peak-chr2-180331824-180332225	0.999973	0.606501	1.64876	0.0991973	0.469719
peak-chr2-180351744-180352472	-0.0120698	0.653897	-0.0184583	0.985273	0.998441
peak-chr2-180408216-180408647	-0.597397	0.807994	-0.739357	0.45969	0.887721
peak-chr2-180422813-180423750	-1.24933	0.385627	-3.23974	0.00119637	0.0209323
peak-chr2-180426856-180427542	-0.435408	0.289367	-1.50469	0.132404	0.548193
peak-chr2-180449572-180450601	1.22078	0.41528	2.93964	0.00328589	0.045556
peak-chr2-180456858-180457514	-0.376023	0.678593	-0.554122	0.579496	0.932646
peak-chr2-180520372-180520697	1.45535	0.585699	2.48481	0.0129621	0.12553
peak-chr2-180530180-180530708	0.404684	0.607533	0.66611	0.505341	0.907284
peak-chr2-180540197-180540486	0.366554	0.731469	0.50112	0.616287	0.941747
peak-chr2-180541804-180542101	-0.779016	1.16582	-0.668213	0.503997	0.906612
peak-chr2-180556918-180557751	0.092296	0.375765	0.245621	0.805975	0.977665
peak-chr2-180577568-180577901	-0.300111	0.462466	-0.648938	0.516379	0.911925
peak-chr2-180615902-180616171	0.390868	0.803295	0.486581	0.626555	0.944628
peak-chr2-180682014-180682785	1.14392	0.520017	2.19978	0.0278228	0.214588
peak-chr2-180683336-180683632	0.921904	0.702829	1.3117	0.18962	0.651429
peak-chr2-180707314-180707525	0.662044	1.11852	0.591895	0.553921	0.924673
peak-chr2-180724958-180726725	0.300323	0.25279	1.18803	0.23482	0.71294
peak-chr2-180782050-180782336	0.615513	0.732077	0.840777	0.400473	0.855589
peak-chr2-180804034-180804336	0.00134212	0.682252	0.00196719	0.99843	0.999782
peak-chr2-180811856-180812191	-0.70451	0.576114	-1.22286	0.221381	0.695772
peak-chr2-180818132-180819135	-0.0623841	0.243412	-0.25629	0.797727	0.976662
peak-chr2-180828354-180828878	0.399982	0.464035	0.861966	0.388706	0.848448
peak-chr2-180855518-180856415	0.568833	0.452868	1.25607	0.209092	0.679024
peak-chr2-180865091-180865583	-0.144408	0.517782	-0.278897	0.780324	0.97413
peak-chr2-180871333-180872290	-0.128054	0.16624	-0.770293	0.441126	0.878144
peak-chr2-180877283-180877742	0.786285	0.449163	1.75056	0.080022	0.416621
peak-chr2-180881081-180881433	-0.334441	0.63092	-0.530085	0.596053	0.936712
peak-chr2-180886509-180887723	0.0348091	0.2703	0.12878	0.897532	0.988828
peak-chr2-180898804-180899233	0.229109	0.766099	0.299059	0.764895	0.971561
peak-chr2-180903679-180904081	4.67135	0.70306	6.6443	3.04656e-11	5.84882e-09
peak-chr2-180914167-180915123	-0.49733	0.407811	-1.21951	0.22265	0.697811
peak-chr2-180926078-180926598	-0.200165	0.754766	-0.265201	0.790855	0.97562
peak-chr2-180926970-180927208	0.454321	1.16808	0.388949	0.697314	0.959635
peak-chr2-180941873-180942363	0.167553	0.688907	0.243216	0.807838	0.977896
peak-chr2-180957051-180957410	0.688186	0.932881	0.7377	0.460697	0.888179
peak-chr2-180970542-180970795	-1.26026	0.946842	-1.33102	0.183183	0.641114
peak-chr2-180975060-180975580	-0.022025	0.608171	-0.0362152	0.971111	0.997083
peak-chr2-180976066-180976402	0.4762	0.713542	0.667375	0.504532	0.906798
peak-chr2-180989029-180989498	-0.107454	0.421706	-0.254807	0.798872	0.97671
peak-chr2-180990046-180990938	-0.0346454	0.161857	-0.214049	0.830508	0.981411
peak-chr2-180999328-180999811	0.261835	0.632181	0.414178	0.678744	0.955429
peak-chr2-181056143-181056393	-0.0670212	0.920046	-0.0728455	0.941929	0.993768
peak-chr2-181068675-181069077	1.22563	0.92165	1.32982	0.183578	0.641736
peak-chr2-181276259-181276825	0.55176	0.254312	2.16961	0.030036	0.225554
peak-chr2-181278020-181278631	0.124507	0.235062	0.529677	0.596336	0.936874
peak-chr2-181369540-181370457	0.178507	0.178665	0.999115	0.317739	0.796226
peak-chr2-181384095-181384318	-0.107516	0.519175	-0.20709	0.83594	0.982095
peak-chr2-181385029-181385358	-0.130033	0.418507	-0.310707	0.756023	0.970612
peak-chr2-181385654-181386506	-0.0539588	0.16317	-0.330691	0.740878	0.968461
peak-chr2-181388735-181388962	0.104892	0.541967	0.19354	0.846536	0.983255
peak-chr2-181402535-181402962	-0.33425	0.705501	-0.473777	0.635659	0.946412
peak-chr2-181407003-181407532	-0.501223	0.681542	-0.735426	0.46208	0.888885
peak-chr2-181448014-181448815	-0.237121	0.373238	-0.635308	0.525228	0.915249
peak-chr2-181474271-181475036	-0.376019	0.434159	-0.866085	0.386444	0.846854
peak-chr2-181495504-181495831	-0.414398	0.70365	-0.588927	0.55591	0.925265
peak-chr2-181520234-181522124	0.0242547	0.199909	0.121329	0.903431	0.989272
peak-chr2-181527784-181528276	0.524748	0.587524	0.893151	0.371777	0.837564
peak-chr2-181539945-181540209	0.0412882	0.799871	0.0516185	0.958833	0.995595
peak-chr2-181560462-181561236	0.0393524	0.240825	0.163407	0.870198	0.98595
peak-chr2-181572363-181573083	0.438126	0.2424	1.80745	0.0706923	0.38726
peak-chr2-181579567-181580624	-0.259437	0.267846	-0.968604	0.332743	0.808092
peak-chr2-181582331-181582702	-0.646729	0.71321	-0.906785	0.36452	0.832631
peak-chr2-181593617-181594341	0.792294	0.276386	2.86662	0.00414884	0.0543065
peak-chr2-181625972-181626360	0.499583	0.74583	0.669835	0.502963	0.906426
peak-chr2-181707253-181707711	0.203603	0.647945	0.31423	0.753347	0.970431
peak-chr2-181737997-181738325	-0.119013	0.600748	-0.198107	0.842961	0.982778
peak-chr2-181779934-181780396	-0.0287579	0.717195	-0.0400978	0.968015	0.996667
peak-chr2-181802279-181802528	3.09261	0.883228	3.50148	0.000462679	0.00977916
peak-chr2-181844697-181845985	0.192682	0.140658	1.36986	0.170729	0.621237
peak-chr2-181850789-181850991	0.271983	0.764099	0.355953	0.721876	0.964574
peak-chr2-181854224-181854750	-0.0950301	0.523206	-0.18163	0.855873	0.984663
peak-chr2-181856398-181856820	0.664783	0.588569	1.12949	0.258691	0.739964
peak-chr2-181869711-181870373	-0.265377	0.530208	-0.500515	0.616713	0.941936
peak-chr2-181873076-181873559	0.191464	0.602838	0.317605	0.750785	0.9699
peak-chr2-181876051-181877138	-0.393979	0.439963	-0.895482	0.37053	0.836873
peak-chr2-181901643-181902246	0.216421	0.462645	0.46779	0.639935	0.947279
peak-chr2-181902555-181903255	0.324839	0.515719	0.629875	0.528776	0.91682
peak-chr2-181906349-181907075	-0.073949	0.425342	-0.173858	0.861977	0.985426
peak-chr2-181919491-181920240	1.54235	0.452804	3.40622	0.000658693	0.01291
peak-chr2-181934837-181935235	-0.0810489	0.635185	-0.127599	0.898466	0.988986
peak-chr2-181937253-181937547	0.593863	0.816809	0.727052	0.467194	0.890952
peak-chr2-181941896-181942218	-0.214108	0.503198	-0.425495	0.670476	0.953657
peak-chr2-181969296-181969608	0.0941427	0.787372	0.119566	0.904827	0.989429
peak-chr2-181970983-181971363	-0.898069	0.535923	-1.67574	0.0937888	0.454993
peak-chr2-181971475-181972064	-0.156684	0.318453	-0.492016	0.622708	0.943449
peak-chr2-182005128-182005459	1.15092	0.682898	1.68535	0.0919215	0.450134
peak-chr2-182023178-182023545	0.400288	0.958937	0.417429	0.676365	0.954991
peak-chr2-182096398-182097294	-0.250381	0.351856	-0.7116	0.476713	0.895197
peak-chr2-182140413-182140882	-0.405364	0.504865	-0.802915	0.422024	0.867813
peak-chr2-182219307-182219741	0.0532191	0.536255	0.0992421	0.920946	0.991374
peak-chr2-182230870-182231315	0.119769	0.636875	0.188058	0.850831	0.98383
peak-chr2-182256684-182257046	-0.0622249	0.44287	-0.140504	0.888262	0.987829
peak-chr2-182258104-182258866	0.711736	0.217343	3.27471	0.00105769	0.0189454
peak-chr2-182321373-182323051	-0.0391807	0.230086	-0.170287	0.864784	0.98568
peak-chr2-182326804-182327101	4.15795	0.789715	5.26513	1.40089e-07	1.04443e-05
peak-chr2-182335950-182336959	0.492656	0.376956	1.30693	0.191235	0.653572
peak-chr2-182381792-182383142	-0.161924	0.277374	-0.583775	0.559372	0.926371
peak-chr2-182410739-182411216	-0.384535	0.491267	-0.78274	0.43378	0.873998
peak-chr2-182417583-182417836	-0.505345	0.755278	-0.669085	0.503441	0.906556
peak-chr2-182419093-182419764	-1.12095	0.283033	-3.9605	7.47945e-05	0.00221835
peak-chr2-182431321-182431790	0.61178	0.512145	1.19454	0.232265	0.709944
peak-chr2-182434009-182434512	0.469294	0.512978	0.914843	0.360274	0.829998
peak-chr2-182438952-182439480	-0.131214	0.396544	-0.330893	0.740725	0.968422
peak-chr2-182439615-182440471	-0.17567	0.244642	-0.71807	0.472714	0.893467
peak-chr2-182446125-182446651	-0.864707	0.43806	-1.97394	0.0483881	0.307029
peak-chr2-182450523-182450872	0.151125	0.451478	0.334734	0.737826	0.967917
peak-chr2-182450988-182452106	-0.422773	0.207025	-2.04213	0.0411383	0.276577
peak-chr2-182456764-182457139	0.455284	0.534153	0.852348	0.394021	0.851604
peak-chr2-182458766-182459387	0.0906299	0.383543	0.236297	0.813203	0.978766
peak-chr2-182460993-182461525	-0.0340018	0.32842	-0.103532	0.917541	0.990985
peak-chr2-182466123-182466709	-0.650646	0.546951	-1.18959	0.234208	0.712242
peak-chr2-182479653-182480402	-0.732967	0.326716	-2.24344	0.0248686	0.198561
peak-chr2-182488018-182488651	-0.233901	0.442178	-0.528975	0.596823	0.937125
peak-chr2-182491381-182491698	0.454041	0.406434	1.11713	0.263938	0.746078
peak-chr2-182492402-182492671	0.178679	0.446455	0.400217	0.688997	0.958031
peak-chr2-182493385-182493794	-0.669222	0.318566	-2.10074	0.0356642	0.252541
peak-chr2-182493949-182494436	-0.558072	0.255024	-2.18831	0.0286469	0.218828
peak-chr2-182497386-182498183	1.07012	0.268489	3.98572	6.72764e-05	0.00203912
peak-chr2-182504321-182505196	0.284978	0.308798	0.922859	0.35608	0.826486
peak-chr2-182506526-182507185	-0.0270557	0.325061	-0.0832328	0.933666	0.992949
peak-chr2-182507606-182508227	-0.197431	0.402199	-0.490878	0.623512	0.943662
peak-chr2-182521135-182522037	-0.208317	0.128595	-1.61994	0.105244	0.485344
peak-chr2-182523109-182523661	-0.50706	0.176921	-2.86602	0.00415662	0.054374
peak-chr2-182527919-182528124	-0.202033	0.473216	-0.426936	0.669426	0.953381
peak-chr2-182536257-182536755	0.122279	0.268382	0.455615	0.648667	0.94876
peak-chr2-182537398-182537685	1.80903	0.428403	4.22272	2.41366e-05	0.000867895
peak-chr2-182537819-182538289	0.103178	0.258675	0.39887	0.689989	0.958105
peak-chr2-182539976-182540351	-0.147701	0.292536	-0.504898	0.61363	0.941086
peak-chr2-182545088-182545928	-0.0352101	0.116641	-0.301866	0.762754	0.971432
peak-chr2-182548203-182549186	-0.349781	0.133369	-2.62265	0.00872481	0.0940786
peak-chr2-182549814-182550117	-0.318476	0.256438	-1.24192	0.214267	0.686378
peak-chr2-182558272-182559292	0.696895	0.538109	1.29508	0.195292	0.659108
peak-chr2-182579313-182580326	0.049633	0.281207	0.1765	0.859901	0.985211
peak-chr2-182584132-182584419	0.328815	0.611935	0.537337	0.591035	0.935526
peak-chr2-182607550-182608391	-0.0586884	0.486557	-0.12062	0.903992	0.989381
peak-chr2-182618826-182619168	-1.61395	0.703533	-2.29407	0.0217865	0.181291
peak-chr2-182628859-182629131	-0.0733015	0.909955	-0.080555	0.935796	0.993083
peak-chr2-182645522-182646171	0.557773	0.636982	0.87565	0.38122	0.843864
peak-chr2-182649212-182649885	0.161934	0.538275	0.300838	0.763538	0.971488
peak-chr2-182655739-182656503	0.0308704	0.376618	0.0819674	0.934673	0.993062
peak-chr2-182675362-182676342	-0.0302341	0.25262	-0.119682	0.904735	0.989429
peak-chr2-182722280-182722546	0.267236	0.82418	0.324245	0.745753	0.969317
peak-chr2-182741192-182741849	-0.50815	0.417504	-1.21711	0.223561	0.698824
peak-chr2-182756094-182757681	0.00121058	0.132962	0.00910472	0.992736	0.99922
peak-chr2-182776595-182776898	0.882136	0.644552	1.3686	0.171123	0.621861
peak-chr2-182812961-182813308	0.142042	0.775806	0.183089	0.854728	0.984588
peak-chr2-182818863-182820070	0.0258011	0.294454	0.0876237	0.930176	0.992578
peak-chr2-182822366-182823028	0.628255	0.307942	2.04017	0.0413331	0.277366
peak-chr2-182837247-182838133	0.266518	0.352262	0.75659	0.449296	0.882467
peak-chr2-182842338-182843770	0.733392	0.207624	3.5323	0.000411962	0.00892141
peak-chr2-182849447-182850914	0.43274	0.236184	1.83222	0.066919	0.374666
peak-chr2-182852940-182853416	0.615216	0.584845	1.05193	0.292832	0.774971
peak-chr2-182860002-182860375	0.595831	0.592704	1.00527	0.314765	0.793713
peak-chr2-182862700-182863425	0.897389	0.385305	2.32903	0.0198573	0.169882
peak-chr2-182879948-182880776	-0.657597	0.282191	-2.33033	0.0197887	0.169522
peak-chr2-182885435-182885738	-0.654453	0.994176	-0.658287	0.510354	0.909134
peak-chr2-182895360-182896071	0.250998	0.327754	0.765811	0.443789	0.879615
peak-chr2-182903354-182903651	-0.0438466	0.596048	-0.0735623	0.941359	0.993644
peak-chr2-182907247-182908012	-0.258677	0.525653	-0.492107	0.622644	0.943438
peak-chr2-182908211-182909425	0.21429	0.349408	0.613296	0.539681	0.920219
peak-chr2-182910932-182911300	-0.294856	0.532331	-0.553897	0.579649	0.932735
peak-chr2-182914924-182915748	-0.658626	0.391518	-1.68223	0.0925234	0.451722
peak-chr2-182916006-182916723	-0.822077	0.442273	-1.85876	0.0630615	0.36164
peak-chr2-182921774-182922175	-0.178704	0.668763	-0.267216	0.789303	0.975243
peak-chr2-182928851-182929557	0.208212	0.37461	0.555812	0.57834	0.932412
peak-chr2-182931211-182931839	0.942975	0.531807	1.77315	0.0762034	0.404587
peak-chr2-182942124-182942935	-0.413241	0.156287	-2.64412	0.00819043	0.0898288
peak-chr2-182966052-182966650	-0.249354	0.597973	-0.416999	0.676679	0.95501
peak-chr2-182979873-182980326	0.310443	0.645928	0.480615	0.63079	0.945516
peak-chr2-183050755-183051231	-0.184198	0.643875	-0.286078	0.774819	0.973269
peak-chr2-183093525-183093787	0.994869	0.988885	1.00605	0.314391	0.793346
peak-chr2-183094083-183094325	2.35298	1.11084	2.11821	0.0341575	0.245523
peak-chr2-183105500-183106277	0.999805	0.321639	3.10847	0.00188056	0.0297689
peak-chr2-183113101-183113449	0.303799	1.06858	0.284303	0.776178	0.973383
peak-chr2-183191541-183192129	-0.283683	0.677416	-0.418772	0.675383	0.954803
peak-chr2-183203195-183204002	0.0137131	0.338303	0.040535	0.967667	0.996631
peak-chr2-183224781-183225441	-0.106066	0.485246	-0.218582	0.826975	0.981105
peak-chr2-183230683-183230894	0.61036	0.634662	0.96171	0.336195	0.810594
peak-chr2-183231083-183231866	0.456113	0.17658	2.58303	0.00979365	0.102318
peak-chr2-183237218-183238084	0.725261	0.306701	2.36472	0.0180439	0.158849
peak-chr2-183242898-183243501	-0.567269	0.438516	-1.29361	0.195799	0.65984
peak-chr2-183290709-183291814	0.184453	0.440648	0.418594	0.675513	0.954803
peak-chr2-183317349-183317800	-0.409174	0.983957	-0.415846	0.677523	0.955186
peak-chr2-183328520-183328854	-0.370278	0.784734	-0.471851	0.637033	0.946743
peak-chr2-183371362-183371736	-0.34757	0.578915	-0.600381	0.548252	0.922628
peak-chr2-183387054-183388160	-0.156356	0.399627	-0.391254	0.695609	0.959387
peak-chr2-183481707-183482116	-0.18732	0.815807	-0.229613	0.818393	0.979712
peak-chr2-183490404-183490940	-0.12291	0.664539	-0.184955	0.853264	0.984215
peak-chr2-183507050-183507433	0.127772	0.377593	0.338384	0.735074	0.967296
peak-chr2-183513870-183514483	0.537551	0.570513	0.942225	0.346078	0.818468
peak-chr2-183531465-183532382	1.32476	0.366678	3.61287	0.000302827	0.00694994
peak-chr2-183533279-183533833	-0.0508701	0.459761	-0.110645	0.911898	0.990487
peak-chr2-183559009-183559314	-1.02174	0.751595	-1.35943	0.174011	0.626741
peak-chr2-183579928-183581695	0.154693	0.118983	1.30012	0.193558	0.656717
peak-chr2-183624558-183625419	0.410509	0.423661	0.968956	0.332567	0.80796
peak-chr2-183626581-183627583	1.34791	0.377359	3.57194	0.000354342	0.0078889
peak-chr2-183628055-183628546	0.214195	0.391893	0.546566	0.584677	0.933926
peak-chr2-183632135-183632706	0.342096	0.44158	0.774709	0.438511	0.876743
peak-chr2-183683824-183684227	-0.846018	0.797457	-1.06089	0.288738	0.771424
peak-chr2-183685967-183686236	0.659749	0.770754	0.855979	0.392009	0.850552
peak-chr2-183688980-183689951	-0.604729	0.367198	-1.64687	0.0995839	0.470678
peak-chr2-183704762-183705210	-0.192134	0.593438	-0.323765	0.746116	0.969395
peak-chr2-183730758-183732367	0.255609	0.230773	1.10762	0.268025	0.750485
peak-chr2-183761938-183762185	-0.143039	0.812724	-0.176	0.860294	0.985211
peak-chr2-183777211-183777548	-0.304371	0.727673	-0.41828	0.675742	0.954835
peak-chr2-183780043-183781121	0.150694	0.208631	0.722298	0.470111	0.89233
peak-chr2-183805213-183805650	0.230308	0.552714	0.416686	0.676908	0.955041
peak-chr2-183813884-183815015	-0.189194	0.159797	-1.18397	0.236426	0.714896
peak-chr2-183819733-183820001	1.26091	0.897201	1.40538	0.159908	0.60224
peak-chr2-183826574-183827099	0.0771632	0.486141	0.158726	0.873885	0.986354
peak-chr2-183831035-183831392	-0.00626951	0.608457	-0.0103039	0.991779	0.999099
peak-chr2-183832137-183832561	0.32623	0.66519	0.490432	0.623828	0.943793
peak-chr2-183841912-183842557	1.40349	0.34175	4.10678	4.0121e-05	0.00132561
peak-chr2-183844797-183845120	-0.612393	0.656766	-0.932438	0.35111	0.822743
peak-chr2-183874813-183875257	-0.0763305	0.513765	-0.148571	0.881892	0.987246
peak-chr2-183884499-183884785	0.232405	0.63374	0.36672	0.713828	0.963427
peak-chr2-183890842-183891559	0.176788	0.445196	0.397103	0.691292	0.958353
peak-chr2-183896252-183897819	0.0814753	0.279343	0.291668	0.770541	0.972314
peak-chr2-183901986-183903879	0.0448745	0.119445	0.375691	0.707147	0.962196
peak-chr2-183921539-183922378	0.465458	0.427973	1.08759	0.276778	0.759708
peak-chr2-183924110-183924713	0.23862	0.385564	0.618886	0.535992	0.919229
peak-chr2-183927758-183928175	0.0427227	0.412115	0.103667	0.917434	0.990985
peak-chr2-183929980-183930391	0.374323	0.624005	0.599872	0.548592	0.922649
peak-chr2-183935599-183936591	-0.165931	0.310406	-0.53456	0.592954	0.936117
peak-chr2-183943027-183944436	-0.328521	0.128766	-2.5513	0.0107322	0.109131
peak-chr2-183953841-183954706	0.776967	0.412726	1.88252	0.0597651	0.3499
peak-chr2-183956034-183956434	0.164755	0.575939	0.286064	0.774829	0.973269
peak-chr2-183981920-183982387	0.321133	0.313766	1.02348	0.306081	0.7862
peak-chr2-183988408-183989870	0.0183161	0.136329	0.134352	0.893124	0.988267
peak-chr2-184001687-184002474	-0.316389	0.419528	-0.754155	0.450756	0.883049
peak-chr2-184078171-184078758	1.03532	0.657448	1.57475	0.115313	0.509581
peak-chr2-184089535-184090161	0.137527	0.287073	0.479067	0.631891	0.945591
peak-chr2-184107552-184108122	-0.219396	0.291415	-0.752866	0.45153	0.883469
peak-chr2-184109029-184109599	-0.0964638	0.270705	-0.356342	0.721584	0.964538
peak-chr2-184113670-184113969	-0.523364	0.637595	-0.820841	0.411737	0.861714
peak-chr2-184159818-184160293	-0.158541	0.669254	-0.236893	0.81274	0.978744
peak-chr2-184180032-184180647	0.611901	0.484652	1.26256	0.206748	0.675312
peak-chr2-184181016-184181511	0.283229	0.557364	0.508157	0.611343	0.940542
peak-chr2-184332070-184332471	1.15337	0.850135	1.35669	0.174881	0.628302
peak-chr2-184355365-184356249	-0.167004	0.3282	-0.508848	0.610859	0.94046
peak-chr2-184360480-184360967	-0.108911	0.713593	-0.152623	0.878695	0.987056
peak-chr2-184377714-184378482	-0.013757	0.636522	-0.0216128	0.982757	0.998238
peak-chr2-184384402-184384745	0.031384	0.963617	0.032569	0.974018	0.997356
peak-chr2-184387680-184387902	-0.133531	1.08531	-0.123035	0.902079	0.989036
peak-chr2-184395236-184395633	0.924786	0.806497	1.14667	0.251518	0.731771
peak-chr2-184406535-184406828	-0.367369	0.695545	-0.528174	0.597378	0.937401
peak-chr2-184408503-184408798	2.34061	0.892034	2.6239	0.00869285	0.0938115
peak-chr2-184431475-184431738	0.755957	1.0127	0.746476	0.45538	0.885373
peak-chr2-184469620-184470119	0.505521	0.787041	0.642305	0.520675	0.913617
peak-chr2-184479563-184480042	0.162574	0.814227	0.199667	0.841741	0.982767
peak-chr2-184530143-184530493	0.0248149	0.913282	0.0271711	0.978323	0.997905
peak-chr2-184543694-184543982	-0.62334	1.07505	-0.579825	0.562032	0.927462
peak-chr2-184604928-184605270	-0.0784134	0.782652	-0.100189	0.920194	0.991333
peak-chr2-184676818-184677213	0.138017	0.488466	0.282552	0.77752	0.973735
peak-chr2-184733453-184733794	0.239835	0.730555	0.328292	0.742691	0.968611
peak-chr2-184860313-184860856	-0.198448	0.245283	-0.809057	0.418483	0.865489
peak-chr2-184861902-184862332	-0.150747	0.529856	-0.284506	0.776023	0.973356
peak-chr2-184869351-184869594	0.227466	1.11841	0.203383	0.838835	0.982475
peak-chr2-184871803-184872095	0.45398	0.932451	0.486868	0.626352	0.944562
peak-chr2-184917990-184918459	0.970252	0.550992	1.76092	0.0782522	0.410849
peak-chr2-184943252-184943606	-0.373707	0.682912	-0.547226	0.584223	0.933826
peak-chr2-185019229-185019563	0.0484201	0.709501	0.0682452	0.94559	0.994009
peak-chr2-185136690-185137133	0.041426	0.741793	0.0558458	0.955465	0.99528
peak-chr2-185169863-185170176	-0.618291	0.825148	-0.749309	0.453671	0.884604
peak-chr2-185227989-185228246	0.243452	0.886094	0.274748	0.78351	0.974535
peak-chr2-185307758-185308125	0.268784	0.674831	0.398298	0.690411	0.95816
peak-chr2-185308852-185309908	1.27502	0.305446	4.17428	2.98935e-05	0.00103525
peak-chr2-185327980-185328610	0.71337	0.609129	1.17113	0.241546	0.720774
peak-chr2-185423911-185424425	0.178567	0.815625	0.218933	0.826703	0.980983
peak-chr2-185462181-185463830	0.329	0.175063	1.87933	0.0602001	0.351447
peak-chr2-185476335-185476673	0.880588	1.06284	0.828525	0.407373	0.859324
peak-chr2-185556864-185557203	0.659169	0.908189	0.725806	0.467958	0.891351
peak-chr2-185631580-185632308	-0.647466	0.358554	-1.80577	0.0709548	0.388112
peak-chr2-185645172-185645490	1.48761	0.819321	1.81566	0.069422	0.383056
peak-chr2-185679137-185679509	-0.452274	0.861993	-0.524684	0.599803	0.937947
peak-chr2-185683010-185683223	4.13669	2.67207	1.54812	0.121594	0.523827
peak-chr2-185699874-185700598	0.251192	0.489823	0.512822	0.608076	0.939895
peak-chr2-185755047-185755367	4.07779	1.02424	3.9813	6.85379e-05	0.00206715
peak-chr2-186002258-186002743	-0.0795466	0.702296	-0.113267	0.909819	0.990035
peak-chr2-186008985-186009501	0.0975754	0.868008	0.112413	0.910496	0.990091
peak-chr2-186010140-186010573	-0.252824	0.872534	-0.289759	0.772001	0.972676
peak-chr2-186073030-186073435	0.194878	0.539331	0.361332	0.717851	0.963906
peak-chr2-186084796-186085018	0.215406	0.935137	0.230347	0.817822	0.97958
peak-chr2-186120357-186120621	1.26707	0.999714	1.26743	0.205001	0.672981
peak-chr2-186155774-186156558	0.0555867	0.336773	0.165057	0.868899	0.985886
peak-chr2-186202752-186203072	-0.289501	0.64267	-0.450467	0.652374	0.949459
peak-chr2-186237939-186238320	0.581071	0.597285	0.972855	0.330625	0.80635
peak-chr2-186249970-186250253	-0.788981	0.932019	-0.846528	0.397258	0.853477
peak-chr2-186289542-186290228	-0.150236	0.327404	-0.45887	0.646328	0.948454
peak-chr2-186342214-186342467	1.09574	1.44544	0.758067	0.448411	0.882154
peak-chr2-186415505-186415767	0.0263311	0.918844	0.0286567	0.977138	0.9978
peak-chr2-186447815-186448686	0.160536	0.36785	0.436416	0.662535	0.951681
peak-chr2-186473604-186473895	0.593782	0.74879	0.792989	0.427784	0.870766
peak-chr2-186533366-186533780	0.46619	0.659159	0.70725	0.479411	0.89623
peak-chr2-186541068-186541357	0.504577	1.06782	0.472531	0.636547	0.946612
peak-chr2-186569774-186570046	-1.0677	1.17692	-0.907194	0.364304	0.832411
peak-chr2-186603108-186604186	0.146875	0.161979	0.906756	0.364536	0.832631
peak-chr2-186622159-186622417	0.831423	0.742893	1.11917	0.263068	0.745046
peak-chr2-186843777-186844181	0.228432	0.630527	0.362287	0.717138	0.963752
peak-chr2-186844295-186844874	-0.161645	0.441338	-0.366263	0.714169	0.963474
peak-chr2-186923407-186924309	-0.595055	0.4195	-1.41849	0.156049	0.595081
peak-chr2-186925536-186925850	0.172597	0.911611	0.189332	0.849833	0.983811
peak-chr2-186932960-186933549	-1.18778	0.74757	-1.58885	0.112094	0.501997
peak-chr2-186964568-186964857	-0.270084	1.00154	-0.269669	0.787415	0.974931
peak-chr2-186994778-186995343	-0.562168	0.788491	-0.712968	0.475866	0.894838
peak-chr2-186995469-186995813	-0.350442	0.912925	-0.383867	0.701077	0.960599
peak-chr2-187000437-187000795	0.0271709	0.630921	0.0430654	0.965649	0.996395
peak-chr2-187121323-187121565	0.762258	1.02337	0.74485	0.456362	0.885851
peak-chr2-187173103-187173433	0.219351	0.657383	0.333673	0.738626	0.967962
peak-chr2-187192052-187192296	0.548404	0.997771	0.54963	0.582573	0.933538
peak-chr2-187211700-187212740	-0.293044	0.233989	-1.25239	0.210429	0.681031
peak-chr2-187243824-187244130	0.39936	0.681466	0.586031	0.557855	0.925939
peak-chr2-187286948-187287373	0.314076	0.421385	0.745343	0.456065	0.885741
peak-chr2-187293225-187294601	1.04902	0.274778	3.8177	0.000134701	0.00359878
peak-chr2-187302470-187302776	0.903145	0.738178	1.22348	0.221149	0.695477
peak-chr2-187342582-187342975	0.0351301	0.589973	0.0595452	0.952518	0.994949
peak-chr2-187345262-187345617	0.284614	0.860491	0.330757	0.740828	0.968438
peak-chr2-187350421-187351612	0.204726	0.117781	1.73819	0.0821779	0.423563
peak-chr2-187360947-187361669	-0.52553	0.224248	-2.34352	0.0191028	0.165328
peak-chr2-187368591-187369169	0.615818	0.484393	1.27132	0.203616	0.670942
peak-chr2-187383722-187384074	-0.105634	0.59945	-0.176219	0.860122	0.985211
peak-chr2-187408969-187409490	2.36089	0.490148	4.81669	1.45957e-06	8.00396e-05
peak-chr2-187419220-187419524	0.465433	0.7301	0.637491	0.523805	0.914792
peak-chr2-187435296-187435774	1.25419	0.311429	4.02723	5.64385e-05	0.00176728
peak-chr2-187437501-187437757	0.98236	0.39388	2.49406	0.0126291	0.123089
peak-chr2-187439981-187440435	0.167473	0.188354	0.889143	0.373926	0.838758
peak-chr2-187441365-187441778	2.36207	0.3336	7.08056	1.43572e-12	3.69244e-10
peak-chr2-187454257-187455413	0.112606	0.118511	0.950172	0.342025	0.815571
peak-chr2-187455593-187456015	0.153598	0.273475	0.561656	0.574351	0.931348
peak-chr2-187459889-187460285	-0.05856	0.347848	-0.168349	0.866308	0.985826
peak-chr2-187463039-187463316	0.000591288	0.59913	0.00098691	0.999213	0.999861
peak-chr2-187463983-187464442	0.253177	0.461889	0.548135	0.583599	0.933627
peak-chr2-187476152-187476698	0.392871	0.502323	0.782108	0.434151	0.874152
peak-chr2-187493210-187493694	0.0742969	0.666527	0.111469	0.911245	0.990254
peak-chr2-187506161-187506878	0.0724575	0.316972	0.228592	0.819186	0.979815
peak-chr2-187551915-187552203	4.73713	1.13152	4.18652	2.8327e-05	0.00099135
peak-chr2-187558363-187559571	-0.00114466	0.14123	-0.00810489	0.993533	0.999279
peak-chr2-187559830-187560565	0.230579	0.207214	1.11276	0.265812	0.748008
peak-chr2-187566691-187567601	-0.205774	0.314825	-0.653612	0.513362	0.910655
peak-chr2-187567755-187568428	-0.0904334	0.436261	-0.207292	0.835782	0.982095
peak-chr2-187571947-187572728	-0.273309	0.395942	-0.690276	0.49002	0.900452
peak-chr2-187579370-187579693	0.140078	0.516936	0.270978	0.786408	0.974784
peak-chr2-187579815-187580284	-0.168576	0.508368	-0.331602	0.74019	0.968166
peak-chr2-187582083-187582686	0.982804	0.795006	1.23622	0.216376	0.689579
peak-chr2-187584976-187585265	0.692997	0.569206	1.21748	0.223421	0.698729
peak-chr2-187591661-187592433	0.406652	0.389936	1.04287	0.297009	0.778732
peak-chr2-187594994-187595345	0.737939	0.691106	1.06777	0.285626	0.768144
peak-chr2-187645592-187646051	0.161035	0.452312	0.356026	0.721821	0.964557
peak-chr2-187713497-187714623	-0.134735	0.141429	-0.952673	0.340756	0.814576
peak-chr2-187727617-187728511	-0.392157	0.329601	-1.1898	0.234127	0.712158
peak-chr2-187784004-187784362	-0.579238	0.622733	-0.930155	0.352291	0.823798
peak-chr2-187845936-187846399	-0.450262	0.7903	-0.569736	0.568857	0.92978
peak-chr2-187867583-187868281	0.188207	0.458163	0.410786	0.681229	0.95588
peak-chr2-187939822-187940407	1.43807	0.524376	2.74244	0.0060984	0.07229
peak-chr2-187943047-187943407	0.841297	0.651759	1.29081	0.19677	0.661082
peak-chr2-188052173-188052434	-0.225566	0.903568	-0.249639	0.802866	0.977247
peak-chr2-188184153-188184804	0.711047	0.565039	1.2584	0.208247	0.67763
peak-chr2-188203415-188203796	1.22505	0.835567	1.46614	0.142611	0.570215
peak-chr2-188255503-188255971	0.0255441	0.553322	0.0461649	0.963179	0.996176
peak-chr2-188312811-188313395	0.905123	0.44666	2.02642	0.0427213	0.283358
peak-chr2-188326074-188327060	-0.0718908	0.220666	-0.32579	0.744583	0.968973
peak-chr2-188364712-188365187	0.216087	0.584674	0.369585	0.711692	0.962937
peak-chr2-188365440-188366169	0.0290163	0.500227	0.0580064	0.953744	0.995063
peak-chr2-188406071-188406859	0.113324	0.422449	0.268254	0.788504	0.975125
peak-chr2-188408211-188408593	0.368248	0.498122	0.739272	0.459742	0.887742
peak-chr2-188412098-188412560	0.539587	0.413534	1.30482	0.191954	0.654474
peak-chr2-188414643-188415230	1.19875	0.596211	2.01061	0.0443667	0.290512
peak-chr2-188417869-188418373	0.293744	0.588316	0.499296	0.617571	0.942146
peak-chr2-188419051-188419325	0.0709066	0.860718	0.0823808	0.934344	0.992982
peak-chr2-188445415-188445771	0.2383	0.800166	0.297813	0.765846	0.971655
peak-chr2-188446169-188446525	0.623375	0.783408	0.795722	0.426193	0.870137
peak-chr2-188480128-188480337	0.264117	1.25903	0.209779	0.83384	0.981877
peak-chr2-188505556-188506260	0.340086	0.345226	0.985113	0.324568	0.80171
peak-chr2-188523672-188524099	0.767269	0.719519	1.06636	0.28626	0.768731
peak-chr2-188554073-188555105	0.420583	0.352755	1.19228	0.233151	0.710811
peak-chr2-188684387-188684669	-0.439966	1.02325	-0.429968	0.667219	0.95261
peak-chr2-188708013-188708325	-0.115234	0.790462	-0.14578	0.884095	0.987431
peak-chr2-188712058-188712871	-0.121256	0.388594	-0.312039	0.755011	0.970534
peak-chr2-188737994-188738237	0.826494	1.15184	0.717544	0.473038	0.893567
peak-chr2-188755463-188755749	1.22981	0.865871	1.42032	0.155515	0.594271
peak-chr2-188777752-188778001	0.522324	0.857316	0.609255	0.542355	0.920848
peak-chr2-188780521-188781367	-0.464398	0.447306	-1.03821	0.299171	0.780501
peak-chr2-188782182-188782593	1.34718	0.750019	1.7962	0.0724632	0.392967
peak-chr2-188783834-188784394	0.335827	0.638663	0.525828	0.599008	0.937877
peak-chr2-188824547-188824893	1.4423	0.66629	2.16467	0.0304127	0.227415
peak-chr2-188841069-188841367	0.230067	0.735127	0.312962	0.75431	0.970431
peak-chr2-188851110-188851678	0.187215	0.707491	0.264618	0.791304	0.975683
peak-chr2-188859522-188860071	0.116986	0.52711	0.221938	0.824362	0.980497
peak-chr2-188868529-188868945	-0.265768	0.666204	-0.398929	0.689945	0.958096
peak-chr2-188907152-188907520	0.781986	0.529587	1.4766	0.139784	0.564126
peak-chr2-188932144-188932359	0.973327	0.875671	1.11152	0.266344	0.748496
peak-chr2-188932881-188933181	1.1031	0.717989	1.53638	0.124445	0.530381
peak-chr2-188943141-188943581	-0.631666	0.726016	-0.870045	0.384276	0.845681
peak-chr2-188954622-188954975	0.770154	0.487627	1.57939	0.114246	0.507012
peak-chr2-188961688-188961928	0.31338	1.36187	0.230111	0.818006	0.97958
peak-chr2-189011590-189011989	2.16861	0.551118	3.93493	8.32204e-05	0.00242532
peak-chr2-189045867-189046557	0.418902	0.685292	0.611275	0.541017	0.920616
peak-chr2-189109183-189109428	1.33037	0.854313	1.55724	0.119413	0.518824
peak-chr2-189109949-189110325	0.628794	0.78761	0.798357	0.424664	0.869424
peak-chr2-189156029-189158001	0.349235	0.179713	1.9433	0.0519803	0.321155
peak-chr2-189163549-189164314	0.156795	0.211586	0.741045	0.458666	0.88715
peak-chr2-189172652-189172981	-1.5952	0.836585	-1.9068	0.0565467	0.338378
peak-chr2-189188826-189189152	0.302691	0.495594	0.610763	0.541356	0.920661
peak-chr2-189191197-189192034	-0.359129	0.214293	-1.67587	0.093763	0.454945
peak-chr2-189234085-189234717	0.229472	0.425162	0.539727	0.589385	0.935212
peak-chr2-189244604-189245325	0.178736	0.443044	0.403427	0.686634	0.95744
peak-chr2-189246366-189247217	0.0797572	0.382873	0.208313	0.834985	0.982084
peak-chr2-189247902-189248276	3.07443	0.539573	5.69789	1.21301e-08	1.23145e-06
peak-chr2-189263920-189264225	-0.0905804	0.898291	-0.100836	0.91968	0.991315
peak-chr2-189280407-189280759	1.47554	0.75845	1.94547	0.0517184	0.32005
peak-chr2-189331173-189331803	-0.469749	0.371891	-1.26314	0.20654	0.675122
peak-chr2-189340722-189341131	0.909338	0.614228	1.48046	0.138751	0.562093
peak-chr2-189342361-189342948	-0.369827	0.588388	-0.628542	0.529649	0.917211
peak-chr2-189343198-189344001	0.0993041	0.354183	0.280375	0.77919	0.973911
peak-chr2-189359630-189360328	0.249411	0.464348	0.537119	0.591185	0.935532
peak-chr2-189360553-189361213	0.4924	0.378027	1.30255	0.192728	0.655589
peak-chr2-189377215-189377523	0.76751	0.701965	1.09337	0.27423	0.756947
peak-chr2-189389309-189389602	-0.647688	0.749328	-0.864359	0.387391	0.847541
peak-chr2-189391883-189392181	-0.163878	0.718756	-0.228003	0.819644	0.979873
peak-chr2-189394366-189394891	-0.30244	0.556438	-0.543528	0.586766	0.934506
peak-chr2-189435658-189435948	-0.742985	0.67409	-1.10221	0.270372	0.75333
peak-chr2-189436572-189437005	0.620034	0.539278	1.14975	0.250247	0.730113
peak-chr2-189438195-189438691	-0.433453	0.46215	-0.937907	0.348292	0.820383
peak-chr2-189460710-189461404	-0.026062	0.316402	-0.0823701	0.934352	0.992982
peak-chr2-189463109-189463688	-0.221336	0.37554	-0.58938	0.555606	0.925182
peak-chr2-189474796-189475880	-0.150102	0.474832	-0.316117	0.751914	0.970086
peak-chr2-189586513-189587686	-0.612605	0.327473	-1.8707	0.0613864	0.355862
peak-chr2-189611494-189611930	0.223725	0.678225	0.329868	0.7415	0.96851
peak-chr2-189637857-189638176	-1.24129	1.63842	-0.757611	0.448684	0.882271
peak-chr2-189651051-189651490	2.01329	0.722933	2.78489	0.00535462	0.065592
peak-chr2-189653383-189653652	1.8537	0.745891	2.48522	0.012947	0.125427
peak-chr2-189676114-189676564	0.641491	0.619641	1.03526	0.300546	0.78188
peak-chr2-189717510-189717840	0.0944438	0.728353	0.129668	0.896829	0.988797
peak-chr2-189734991-189735448	2.30608	0.575781	4.00514	6.19819e-05	0.00190722
peak-chr2-189767654-189768143	-0.214131	0.529351	-0.404515	0.685834	0.957185
peak-chr2-189837241-189837664	0.121013	0.726759	0.16651	0.867755	0.985878
peak-chr2-189840454-189840761	0.77691	0.982775	0.790527	0.42922	0.87128
peak-chr2-189842993-189843315	1.22166	0.755745	1.6165	0.105985	0.487505
peak-chr2-189849425-189849732	-1.09783	0.995141	-1.10319	0.269944	0.752915
peak-chr2-189865000-189865339	0.745755	0.676774	1.10193	0.270493	0.753379
peak-chr2-189866887-189867161	-0.487008	0.882437	-0.55189	0.581024	0.933101
peak-chr2-189873032-189874085	-0.406656	0.206769	-1.96672	0.0492155	0.310314
peak-chr2-189878933-189879976	-0.581198	0.220226	-2.6391	0.00831253	0.0907659
peak-chr2-189886582-189887256	0.334137	0.525892	0.635373	0.525185	0.915249
peak-chr2-189920899-189921146	0.315007	0.792189	0.397641	0.690895	0.958161
peak-chr2-189947131-189947905	-0.0785661	0.412799	-0.190325	0.849054	0.983783
peak-chr2-189959068-189959696	-0.145565	0.484256	-0.300595	0.763723	0.971497
peak-chr2-189969650-189970086	3.49211	0.636047	5.49032	4.01195e-08	3.50089e-06
peak-chr2-190007700-190008261	-0.0438301	0.470761	-0.0931048	0.92582	0.991886
peak-chr2-190044093-190044720	0.280527	0.695146	0.403551	0.686543	0.95744
peak-chr2-190045122-190045689	-0.282794	0.591809	-0.477847	0.632759	0.945761
peak-chr2-190069009-190069307	2.57452	1.01905	2.5264	0.0115238	0.115033
peak-chr2-190074955-190075300	0.109628	0.973239	0.112642	0.910314	0.990089
peak-chr2-190100823-190101135	-0.361128	0.705055	-0.512198	0.608513	0.940003
peak-chr2-190124866-190125431	-0.0151317	0.502886	-0.0300896	0.975996	0.997604
peak-chr2-190126112-190126643	0.136953	0.610508	0.224326	0.822504	0.980232
peak-chr2-190151056-190151348	0.696328	0.816885	0.852419	0.393982	0.851568
peak-chr2-190152660-190152953	0.162842	0.897082	0.181524	0.855956	0.984677
peak-chr2-190167346-190167612	0.684533	0.802301	0.853212	0.393541	0.851408
peak-chr2-190212193-190212687	-0.0770422	0.476406	-0.161715	0.87153	0.986088
peak-chr2-190215153-190215678	0.102384	0.423198	0.241931	0.808834	0.97807
peak-chr2-190228424-190228654	1.50847	1.03907	1.45175	0.14657	0.577777
peak-chr2-190234374-190234642	0.191093	1.25113	0.152736	0.878607	0.987025
peak-chr2-190258147-190258621	1.21937	0.669907	1.8202	0.0687282	0.380691
peak-chr2-190271953-190273262	0.579088	0.259138	2.23467	0.0254389	0.201774
peak-chr2-190277127-190277452	0.249081	0.719284	0.34629	0.729125	0.966273
peak-chr2-190286371-190286761	0.263159	0.618233	0.425663	0.670354	0.953657
peak-chr2-190295121-190295466	0.658429	0.688692	0.956057	0.339044	0.813141
peak-chr2-190305435-190306707	-0.0971884	0.123045	-0.789862	0.429608	0.871527
peak-chr2-190311576-190311985	0.803317	0.73617	1.09121	0.27518	0.757778
peak-chr2-190331461-190331749	-0.0732955	0.925942	-0.0791578	0.936907	0.993272
peak-chr2-190364651-190366282	0.838399	0.202473	4.14079	3.46106e-05	0.00117384
peak-chr2-190371068-190371731	0.484163	0.375165	1.29053	0.196865	0.661161
peak-chr2-190375995-190376488	-0.359831	0.675507	-0.532684	0.594253	0.936206
peak-chr2-190386508-190387927	0.387097	0.346693	1.11654	0.264191	0.746283
peak-chr2-190398068-190398595	-0.23165	0.474174	-0.488534	0.625172	0.944162
peak-chr2-190399354-190400636	0.0648797	0.203133	0.319394	0.749427	0.969613
peak-chr2-190406837-190407618	-0.00931763	0.51629	-0.0180473	0.985601	0.998452
peak-chr2-190413637-190414130	0.276417	0.59727	0.4628	0.643508	0.947975
peak-chr2-190416681-190418069	0.399197	0.359778	1.10956	0.267187	0.749419
peak-chr2-190418395-190418816	0.289143	0.512383	0.564311	0.572543	0.930812
peak-chr2-190435391-190435791	0.521791	0.566466	0.921133	0.356981	0.827334
peak-chr2-190439375-190440202	0.285984	0.267889	1.06755	0.285726	0.768199
peak-chr2-190444972-190446759	-0.0626312	0.13385	-0.467923	0.63984	0.947238
peak-chr2-190465793-190466143	0.0918235	0.581324	0.157956	0.874492	0.986549
peak-chr2-190466901-190467579	0.789937	0.298643	2.64508	0.0081671	0.0896322
peak-chr2-190477782-190478189	1.14101	0.464738	2.45516	0.014082	0.133365
peak-chr2-190489410-190489925	0.0307978	0.650767	0.0473254	0.962254	0.996021
peak-chr2-190493949-190494342	-0.204246	0.690224	-0.295912	0.767297	0.971718
peak-chr2-190503506-190504376	0.36367	0.542845	0.669933	0.502901	0.906426
peak-chr2-190506298-190506666	-0.0245649	0.931544	-0.0263701	0.978962	0.997975
peak-chr2-190519463-190519732	1.95774	0.943104	2.07584	0.0379085	0.262884
peak-chr2-190525748-190526526	0.131265	0.124636	1.05319	0.292255	0.77435
peak-chr2-190538741-190539860	-0.0183946	0.12665	-0.145239	0.884522	0.987448
peak-chr2-190563073-190563779	0.0130526	0.240528	0.0542664	0.956723	0.995473
peak-chr2-190567544-190567849	2.83369	0.750374	3.77637	0.000159133	0.00412462
peak-chr2-190603845-190604078	-0.126558	0.904505	-0.13992	0.888724	0.987865
peak-chr2-190615844-190616306	-0.258862	0.485128	-0.533595	0.593621	0.936117
peak-chr2-190627005-190628238	-0.0770499	0.14236	-0.541231	0.588348	0.934924
peak-chr2-190642384-190642587	-0.902993	0.866604	-1.04199	0.297416	0.779062
peak-chr2-190648222-190649729	-0.0287299	0.11427	-0.251422	0.801488	0.977057
peak-chr2-190663286-190663803	-0.217852	0.581636	-0.374551	0.707994	0.962289
peak-chr2-190664279-190664699	0.175383	0.459352	0.381805	0.702606	0.960962
peak-chr2-190667207-190667870	-0.285601	0.447979	-0.637533	0.523778	0.914792
peak-chr2-190700517-190701749	0.00364503	0.384616	0.00947707	0.992439	0.999197
peak-chr2-190712908-190713291	0.565048	0.773462	0.730544	0.465058	0.890068
peak-chr2-190716037-190716467	-1.28472	0.720791	-1.78238	0.074687	0.400068
peak-chr2-190739721-190740033	3.52553	0.855018	4.12335	3.73409e-05	0.00124834
peak-chr2-190888710-190888952	0.620312	1.03193	0.60112	0.54776	0.922463
peak-chr2-190926808-190927144	-0.783761	0.631527	-1.24106	0.214585	0.686816
peak-chr2-190953567-190953937	0.0206755	0.618955	0.0334039	0.973353	0.997259
peak-chr2-190954938-190955616	0.183407	0.602498	0.30441	0.760815	0.971219
peak-chr2-190983736-190984462	-0.0780434	0.288632	-0.270391	0.78686	0.974873
peak-chr2-190984696-190985001	-0.00047033	0.657437	-0.0007154	0.999429	0.999872
peak-chr2-191000998-191001397	-0.707899	0.841396	-0.841338	0.400158	0.855444
peak-chr2-191002152-191002908	-0.394484	0.38272	-1.03074	0.302664	0.783288
peak-chr2-191038503-191039061	0.179999	0.345467	0.521031	0.602345	0.938413
peak-chr2-191044839-191046311	0.00822797	0.17276	0.0476265	0.962014	0.996004
peak-chr2-191067366-191067663	-0.180983	0.715549	-0.252929	0.800323	0.976945
peak-chr2-191081502-191082086	-0.48663	0.459455	-1.05915	0.289533	0.772148
peak-chr2-191120471-191120730	-0.00593986	0.95562	-0.00621571	0.995041	0.999558
peak-chr2-191131888-191132426	-0.309872	0.395624	-0.783248	0.433482	0.873826
peak-chr2-191134800-191135457	0.0139986	0.421786	0.0331889	0.973524	0.997259
peak-chr2-191148453-191148881	-0.442641	0.371135	-1.19267	0.232999	0.710714
peak-chr2-191177417-191177728	0.286772	0.596648	0.480639	0.630773	0.945516
peak-chr2-191183796-191184942	0.0591306	0.121027	0.488576	0.625142	0.944162
peak-chr2-191199197-191199577	-0.622439	0.456404	-1.36379	0.172634	0.62443
peak-chr2-191207859-191209471	0.0373902	0.134951	0.277065	0.78173	0.974189
peak-chr2-191217401-191218137	-0.0395048	0.30067	-0.131389	0.895467	0.988632
peak-chr2-191220760-191221449	0.407707	0.270765	1.50576	0.132128	0.547749
peak-chr2-191224156-191225140	1.92484	0.239977	8.02095	1.04934e-15	5.07487e-13
peak-chr2-191236879-191237594	0.0347016	0.362828	0.0956419	0.923805	0.991669
peak-chr2-191242863-191243798	-0.216656	0.244312	-0.8868	0.375186	0.839832
peak-chr2-191244081-191244777	-0.432761	0.218953	-1.9765	0.0480978	0.305824
peak-chr2-191247636-191247957	-0.515585	0.485697	-1.06154	0.288446	0.771105
peak-chr2-191272370-191273927	0.0927377	0.130238	0.712066	0.476424	0.895109
peak-chr2-191283916-191284371	0.594807	0.482474	1.23283	0.21764	0.691112
peak-chr2-191298396-191298966	2.10902	0.427268	4.93606	7.97174e-07	4.78604e-05
peak-chr2-191303732-191304154	-0.21094	0.506219	-0.416698	0.6769	0.955041
peak-chr2-191306058-191306633	-0.669422	0.518638	-1.29073	0.196797	0.6611
peak-chr2-191316089-191316850	-0.259897	0.48304	-0.538046	0.590546	0.935407
peak-chr2-191322460-191322906	-0.0995479	0.566319	-0.175781	0.860466	0.985219
peak-chr2-191333870-191334954	-0.186593	0.154745	-1.20581	0.227892	0.704187
peak-chr2-191342300-191343396	-0.0534168	0.265982	-0.200828	0.840833	0.982698
peak-chr2-191362097-191362601	0.658239	0.469632	1.4016	0.161033	0.60435
peak-chr2-191366229-191367194	-0.0128437	0.400475	-0.0320711	0.974415	0.99744
peak-chr2-191375868-191376171	0.100407	0.551729	0.181986	0.855593	0.984642
peak-chr2-191390884-191391353	1.34488	0.614405	2.18892	0.0286027	0.218604
peak-chr2-191398589-191399880	0.101567	0.158575	0.640498	0.521849	0.914103
peak-chr2-191401137-191401363	1.98535	0.496918	3.99533	6.46052e-05	0.00197257
peak-chr2-191412592-191412919	-0.277747	0.534275	-0.519857	0.603163	0.938604
peak-chr2-191417989-191418523	-0.373271	0.456542	-0.817604	0.413583	0.86312
peak-chr2-191427794-191428155	0.00669906	0.502995	0.0133184	0.989374	0.998783
peak-chr2-191440744-191441876	0.194243	0.392771	0.494546	0.620921	0.94288
peak-chr2-191443000-191443869	-0.138074	0.460999	-0.29951	0.764551	0.971503
peak-chr2-191465027-191465676	1.76405	0.632326	2.78977	0.00527448	0.0648352
peak-chr2-191491218-191491920	1.16846	0.315708	3.70109	0.000214678	0.00527189
peak-chr2-191492524-191493505	-0.270418	0.228842	-1.18168	0.237333	0.715963
peak-chr2-191501174-191501414	0.223905	0.608261	0.368108	0.712793	0.963249
peak-chr2-191501957-191503546	-0.0663968	0.200613	-0.330969	0.740668	0.968371
peak-chr2-191512570-191514679	0.207382	0.127683	1.6242	0.104333	0.482858
peak-chr2-191527114-191527786	0.103907	0.559621	0.185675	0.8527	0.984139
peak-chr2-191528959-191529272	0.322578	0.6003	0.537362	0.591018	0.935526
peak-chr2-191533680-191534008	0.3876	0.514346	0.75358	0.451102	0.883248
peak-chr2-191539797-191540232	1.44338	0.643066	2.24453	0.0247986	0.198119
peak-chr2-191543130-191545402	0.272354	0.198168	1.37436	0.16933	0.61907
peak-chr2-191561627-191562134	0.469527	0.364647	1.28762	0.197878	0.662591
peak-chr2-191566202-191566653	-0.23343	0.561183	-0.41596	0.677439	0.955175
peak-chr2-191582483-191582842	1.36957	0.496368	2.75919	0.00579449	0.0695915
peak-chr2-191583423-191584184	2.48906	0.218579	11.3875	4.82835e-30	1.90701e-26
peak-chr2-191624363-191626249	0.0294849	0.209687	0.140613	0.888175	0.987829
peak-chr2-191630460-191630916	-0.38869	0.54047	-0.71917	0.472036	0.893174
peak-chr2-191646116-191646745	-0.332014	0.461309	-0.719723	0.471696	0.892973
peak-chr2-191646936-191647433	-0.0631392	0.57167	-0.110447	0.912055	0.990491
peak-chr2-191650757-191651398	-0.310903	0.431205	-0.721009	0.470904	0.892686
peak-chr2-191652421-191652848	-0.693404	0.52583	-1.31868	0.187275	0.647583
peak-chr2-191653750-191654434	-0.155223	0.366588	-0.423425	0.671985	0.954094
peak-chr2-191656313-191656978	1.27398	0.356793	3.57063	0.000356123	0.00791997
peak-chr2-191673843-191675074	1.36357	0.277863	4.90737	9.23076e-07	5.42414e-05
peak-chr2-191684247-191684890	-0.122577	0.541548	-0.226345	0.820933	0.979957
peak-chr2-191706585-191706822	-0.273957	0.506248	-0.541152	0.588403	0.934941
peak-chr2-191708600-191709498	-0.327984	0.185697	-1.76623	0.0773569	0.408152
peak-chr2-191711342-191711964	-0.100513	0.244224	-0.41156	0.680662	0.955641
peak-chr2-191714498-191714902	-0.428779	0.383198	-1.11895	0.263162	0.745095
peak-chr2-191715306-191715608	-0.351058	0.570893	-0.614928	0.538602	0.920037
peak-chr2-191727419-191727643	-0.733995	0.520595	-1.40992	0.158565	0.599698
peak-chr2-191728362-191729235	-0.230578	0.165052	-1.39701	0.162412	0.606763
peak-chr2-191736040-191737039	-0.156138	0.299013	-0.522177	0.601547	0.938375
peak-chr2-191744822-191747073	-0.0164677	0.113423	-0.145188	0.884562	0.987449
peak-chr2-191751515-191752292	-0.0774927	0.193022	-0.40147	0.688074	0.957782
peak-chr2-191757612-191758535	-0.661109	0.345039	-1.91604	0.0553599	0.334243
peak-chr2-191759141-191759806	0.167513	0.393104	0.426129	0.670014	0.95353
peak-chr2-191760614-191760947	0.492397	0.552096	0.891868	0.372463	0.838026
peak-chr2-191776507-191776986	0.132805	0.491806	0.270035	0.787134	0.974894
peak-chr2-191789318-191789770	0.237779	0.50248	0.47321	0.636064	0.946461
peak-chr2-191794524-191795562	-0.140639	0.317986	-0.442279	0.658287	0.950907
peak-chr2-191806305-191807042	-0.324524	0.406223	-0.798882	0.424359	0.869323
peak-chr2-191807808-191808168	-0.184652	0.505327	-0.365411	0.714805	0.963591
peak-chr2-191811936-191812950	1.30183	0.243668	5.34262	9.1613e-08	7.19561e-06
peak-chr2-191813429-191813787	0.246816	0.394492	0.625657	0.53154	0.917963
peak-chr2-191814794-191815661	0.294756	0.329659	0.894126	0.371255	0.837199
peak-chr2-191821819-191822281	2.54048	0.530446	4.78934	1.67334e-06	9.03019e-05
peak-chr2-191823128-191824179	1.96529	0.393471	4.99475	5.89125e-07	3.67669e-05
peak-chr2-191824685-191825312	1.58142	0.409803	3.85898	0.000113859	0.00313017
peak-chr2-191828972-191829546	1.96759	0.263293	7.473	7.83883e-14	2.60067e-11
peak-chr2-191835423-191836351	0.595069	0.288373	2.06354	0.0390611	0.267737
peak-chr2-191844338-191845914	0.189912	0.202162	0.939408	0.347522	0.819834
peak-chr2-191849383-191849810	1.80354	0.433323	4.16212	3.15311e-05	0.00108359
peak-chr2-191860158-191860907	0.794224	0.26702	2.9744	0.00293563	0.0419405
peak-chr2-191861129-191861416	0.498687	0.477875	1.04355	0.296692	0.778527
peak-chr2-191867963-191868946	1.56837	0.364033	4.30832	1.64498e-05	0.000630488
peak-chr2-191878248-191879710	0.693244	0.117477	5.90109	3.61101e-09	4.16268e-07
peak-chr2-191884847-191886064	0.384419	0.12469	3.08301	0.00204919	0.0318523
peak-chr2-191895226-191895880	0.306209	0.318767	0.960605	0.336751	0.811117
peak-chr2-191902886-191903674	-0.208646	0.281752	-0.740528	0.45898	0.887273
peak-chr2-191906257-191906944	0.160607	0.198658	0.808458	0.418827	0.865788
peak-chr2-191912733-191913322	0.0725809	0.259752	0.279424	0.77992	0.974067
peak-chr2-191914433-191915209	-0.228767	0.231334	-0.988904	0.32271	0.800164
peak-chr2-191916893-191917140	-0.424595	0.563799	-0.753097	0.451392	0.883369
peak-chr2-191968555-191968862	-0.0426307	0.774367	-0.0550524	0.956097	0.995347
peak-chr2-191980212-191980533	0.757359	0.81436	0.930005	0.352368	0.823868
peak-chr2-191993332-191993910	-0.509784	0.657645	-0.775166	0.438242	0.876695
peak-chr2-192014931-192016439	0.0888618	0.1559	0.569991	0.568683	0.929682
peak-chr2-192017642-192017909	0.376136	0.412318	0.912249	0.361638	0.830931
peak-chr2-192020367-192020694	0.120502	0.438006	0.275115	0.783228	0.974496
peak-chr2-192029721-192030553	0.594868	0.363005	1.63873	0.101269	0.474757
peak-chr2-192030774-192031380	-0.201334	0.517362	-0.389154	0.697162	0.959576
peak-chr2-192036335-192037166	0.467027	0.372707	1.25307	0.210181	0.680586
peak-chr2-192043015-192043362	0.91037	0.743118	1.22507	0.22055	0.694635
peak-chr2-192045096-192045832	0.609879	0.359758	1.69525	0.0900283	0.445174
peak-chr2-192053673-192054481	1.91079	0.308973	6.18435	6.23595e-10	8.63476e-08
peak-chr2-192066728-192067214	2.41376	0.64777	3.72627	0.000194337	0.0048719
peak-chr2-192067560-192068166	1.95216	0.433003	4.50842	6.53107e-06	0.0002903
peak-chr2-192069144-192069741	2.66956	0.457591	5.83395	5.41296e-09	5.99175e-07
peak-chr2-192071567-192072050	1.21501	0.621405	1.95527	0.0505512	0.315439
peak-chr2-192082306-192082616	-0.0569924	0.341289	-0.166992	0.867377	0.985878
peak-chr2-192083085-192083444	0.0695335	0.359125	0.193619	0.846474	0.983255
peak-chr2-192083887-192084782	0.578906	0.139446	4.15146	3.30367e-05	0.00112879
peak-chr2-192093565-192094022	-0.511311	0.458607	-1.11492	0.264884	0.746911
peak-chr2-192094823-192095406	0.859949	0.420478	2.04517	0.0408384	0.275283
peak-chr2-192109769-192111113	0.184076	0.129055	1.42634	0.153771	0.591427
peak-chr2-192112461-192112835	0.650302	0.184539	3.52393	0.000425199	0.00913294
peak-chr2-192115150-192115482	0.200597	0.337297	0.59472	0.552031	0.924045
peak-chr2-192120396-192121220	-0.501573	0.287104	-1.74701	0.0806358	0.418568
peak-chr2-192127102-192128151	-0.188803	0.250032	-0.755115	0.45018	0.882727
peak-chr2-192129341-192129803	0.059764	0.449654	0.132911	0.894264	0.988381
peak-chr2-192130507-192131132	0.398144	0.365559	1.08914	0.276093	0.758834
peak-chr2-192135139-192136009	0.520405	0.337612	1.54143	0.123212	0.527515
peak-chr2-192142945-192143586	-0.95252	0.352146	-2.7049	0.00683245	0.0787693
peak-chr2-192145857-192146464	-0.0960473	0.364443	-0.263546	0.79213	0.975912
peak-chr2-192152702-192153470	-0.24588	0.424711	-0.578934	0.562634	0.927757
peak-chr2-192156204-192156666	-0.247948	0.550873	-0.450101	0.652638	0.949539
peak-chr2-192167934-192168860	-0.22073	0.297235	-0.742612	0.457717	0.886635
peak-chr2-192169752-192170755	0.507071	0.290677	1.74445	0.0810812	0.420026
peak-chr2-192175965-192176756	0.361558	0.269839	1.3399	0.180277	0.637078
peak-chr2-192182824-192183328	-0.234637	0.337348	-0.695533	0.486721	0.899289
peak-chr2-192183495-192184365	0.0113481	0.246823	0.0459767	0.963329	0.996193
peak-chr2-192186480-192187210	0.16433	0.250375	0.656334	0.511609	0.90976
peak-chr2-192198559-192199147	0.284591	0.481994	0.590446	0.554892	0.924903
peak-chr2-192203771-192204187	0.294434	0.660775	0.445589	0.655894	0.950504
peak-chr2-192204381-192205399	0.733268	0.374087	1.96015	0.0499777	0.313204
peak-chr2-192210525-192210803	0.636196	0.71495	0.889847	0.373548	0.838541
peak-chr2-192212569-192213394	0.431553	0.411096	1.04976	0.293828	0.775842
peak-chr2-192215577-192215931	0.805239	0.473141	1.7019	0.0887738	0.441816
peak-chr2-192217317-192217846	0.0986278	0.407444	0.242065	0.80873	0.977989
peak-chr2-192218118-192218450	-0.135269	0.578261	-0.233924	0.815044	0.978913
peak-chr2-192222952-192223694	0.532101	0.422287	1.26005	0.207652	0.676657
peak-chr2-192233088-192234068	0.0202997	0.419631	0.0483751	0.961417	0.995851
peak-chr2-192241796-192242375	0.0632628	0.238215	0.26557	0.79057	0.975568
peak-chr2-192247577-192247945	0.0411411	0.549453	0.0748764	0.940313	0.993594
peak-chr2-192269034-192269794	-0.49005	0.368935	-1.32828	0.184085	0.642662
peak-chr2-192282599-192283367	0.0995475	0.298502	0.333491	0.738764	0.967962
peak-chr2-192285050-192285391	0.67675	0.483174	1.40063	0.161323	0.604924
peak-chr2-192286561-192287216	0.964529	0.2144	4.49873	6.83594e-06	0.000301028
peak-chr2-192298791-192299523	-0.549364	0.279713	-1.96402	0.0495272	0.311558
peak-chr2-192305292-192305579	-0.766506	0.392377	-1.95349	0.0507611	0.316215
peak-chr2-192305803-192307059	-0.626779	0.193984	-3.23108	0.00123322	0.021448
peak-chr2-192326725-192327770	-0.605163	0.138975	-4.35447	1.33392e-05	0.000528989
peak-chr2-192331833-192332202	-0.583751	0.28001	-2.08475	0.0370921	0.259248
peak-chr2-192335030-192335458	-0.166218	0.376671	-0.441281	0.65901	0.951136
peak-chr2-192343581-192344863	-0.209428	0.234867	-0.891689	0.37256	0.838044
peak-chr2-192351226-192352121	-0.00268879	0.159702	-0.0168362	0.986567	0.998452
peak-chr2-192352772-192353280	0.424901	0.315288	1.34766	0.177767	0.632992
peak-chr2-192360080-192360310	1.85912	0.987565	1.88253	0.0597641	0.3499
peak-chr2-192364728-192366614	-0.23475	0.218425	-1.07474	0.282491	0.765074
peak-chr2-192377104-192377679	0.0734296	0.578835	0.126858	0.899053	0.988986
peak-chr2-192380285-192380810	-0.875556	0.498902	-1.75496	0.0792654	0.414178
peak-chr2-192380939-192381291	0.802706	0.721186	1.11304	0.265693	0.747833
peak-chr2-192386412-192387977	-0.113275	0.374655	-0.302345	0.762389	0.971363
peak-chr2-192419574-192420454	0.374679	0.310238	1.20771	0.227157	0.70325
peak-chr2-192431007-192431349	-0.133428	0.551643	-0.241873	0.808879	0.978079
peak-chr2-192502409-192503511	0.317753	0.47514	0.668757	0.50365	0.906556
peak-chr2-192521239-192521561	1.76247	0.988286	1.78336	0.0745275	0.399501
peak-chr2-192530021-192530359	0.793657	0.724293	1.09577	0.27318	0.755823
peak-chr2-192542064-192543666	0.138325	0.132026	1.04771	0.294772	0.776648
peak-chr2-192554093-192554369	1.48896	0.816259	1.82412	0.0681337	0.378941
peak-chr2-192555672-192556041	0.710134	0.576639	1.23151	0.218134	0.691558
peak-chr2-192560676-192561275	0.194481	0.40111	0.484858	0.627777	0.944934
peak-chr2-192567692-192568638	-0.300364	0.325642	-0.922376	0.356332	0.826736
peak-chr2-192584472-192585000	-0.0540697	0.727379	-0.074335	0.940744	0.99362
peak-chr2-192603322-192604221	-0.0720405	0.285766	-0.252096	0.800967	0.976996
peak-chr2-192623235-192624101	0.449877	0.299322	1.50299	0.132843	0.549072
peak-chr2-192676692-192677395	0.228111	0.455407	0.500894	0.616446	0.941771
peak-chr2-192689218-192689418	-0.514421	1.03131	-0.498804	0.617918	0.942264
peak-chr2-192710819-192712150	0.56795	0.514233	1.10446	0.269393	0.752173
peak-chr2-192729613-192730124	2.45291	0.620415	3.95365	7.69671e-05	0.00227343
peak-chr2-192731637-192732156	0.761093	0.68565	1.11003	0.266986	0.749271
peak-chr2-192750382-192750806	0.0611829	0.613915	0.0996602	0.920614	0.991371
peak-chr2-192759403-192759878	0.58348	0.699956	0.833595	0.404509	0.857746
peak-chr2-192775381-192775673	-0.70947	0.892599	-0.794836	0.426709	0.870335
peak-chr2-192783041-192783317	-1.09751	0.881838	-1.24457	0.213288	0.685077
peak-chr2-192791982-192792544	0.915488	0.393612	2.32586	0.0200258	0.170953
peak-chr2-192792782-192793135	2.05267	1.52942	1.34212	0.179556	0.636034
peak-chr2-192798124-192798356	2.63656	1.03378	2.55041	0.0107597	0.109325
peak-chr2-192952021-192952613	0.496489	0.554561	0.895282	0.370636	0.836873
peak-chr2-192952984-192953315	-0.323592	0.769203	-0.420685	0.673985	0.954509
peak-chr2-192955647-192956163	0.781308	0.625414	1.24926	0.211568	0.682731
peak-chr2-192991669-192992230	-0.0976062	0.424667	-0.229842	0.818215	0.97963
peak-chr2-192993301-192993867	1.48042	0.549258	2.69532	0.0070322	0.0803919
peak-chr2-193011117-193011674	0.265006	0.6298	0.420777	0.673918	0.954509
peak-chr2-193023986-193024467	0.398637	0.640183	0.622692	0.533487	0.918448
peak-chr2-193027065-193027488	0.420835	0.714425	0.589054	0.555825	0.925236
peak-chr2-193058877-193060890	0.341307	0.207488	1.64495	0.0999794	0.471702
peak-chr2-193132308-193132516	1.29194	1.21084	1.06698	0.285982	0.76848
peak-chr2-193152878-193153340	0.0385246	1.00909	0.0381777	0.969546	0.996948
peak-chr2-193365387-193365983	0.560162	0.374785	1.49462	0.135013	0.553771
peak-chr2-193443547-193443858	0.743	0.748464	0.992699	0.320857	0.79885
peak-chr2-193445056-193445678	-0.134817	0.678333	-0.198747	0.84246	0.982767
peak-chr2-193495104-193495687	-0.965082	0.620245	-1.55597	0.119715	0.519335
peak-chr2-193522069-193522532	0.0153124	0.716365	0.0213751	0.982946	0.998238
peak-chr2-193526766-193527413	-0.908486	0.399471	-2.27422	0.0229525	0.187828
peak-chr2-193566275-193566577	-0.469359	0.994984	-0.471725	0.637123	0.946762
peak-chr2-193584473-193584800	1.96863	0.954669	2.06211	0.0391977	0.268183
peak-chr2-193614390-193614675	0.511795	0.984299	0.519959	0.603092	0.938573
peak-chr2-193637814-193638155	0.401483	0.758545	0.52928	0.596611	0.937013
peak-chr2-193750322-193750618	1.27504	0.688842	1.85098	0.0641718	0.365505
peak-chr2-193751338-193751731	-0.023059	0.546588	-0.0421872	0.966349	0.996475
peak-chr2-193967718-193968166	0.606089	0.376673	1.60906	0.107603	0.491213
peak-chr2-194035460-194036053	0.133113	0.555058	0.239818	0.810472	0.978469
peak-chr2-194212032-194213193	1.81199	0.258438	7.0113	2.36122e-12	5.7942e-10
peak-chr2-194214515-194214872	5.49094	2.02652	2.70954	0.00673767	0.0779245
peak-chr2-194449345-194449660	0.465363	0.740177	0.628719	0.529533	0.917175
peak-chr2-194457171-194457600	-0.177273	0.559323	-0.316941	0.751288	0.969991
peak-chr2-194591058-194591277	-0.264507	0.237286	-1.11472	0.264971	0.746994
peak-chr2-194689275-194689543	1.25645	0.812575	1.54626	0.122043	0.524818
peak-chr2-194733613-194733865	0.071355	1.01338	0.070413	0.943865	0.993956
peak-chr2-194828302-194828578	-0.791801	1.00095	-0.791048	0.428916	0.871154
peak-chr2-194831315-194831664	0.216485	0.460063	0.470556	0.637958	0.946953
peak-chr2-194853321-194853528	0.239635	0.982728	0.243847	0.807349	0.977878
peak-chr2-194879805-194880126	0.554417	0.621005	0.892774	0.371978	0.837612
peak-chr2-195031560-195031856	0.405953	0.635441	0.638853	0.522919	0.914521
peak-chr2-195102442-195102948	0.194731	0.6347	0.306808	0.758989	0.970892
peak-chr2-195166696-195166995	-0.156411	1.05348	-0.148471	0.881971	0.987246
peak-chr2-195176866-195177114	-0.19941	1.18093	-0.168859	0.865908	0.985762
peak-chr2-195203938-195205768	0.108711	0.330705	0.328724	0.742364	0.968561
peak-chr2-195210936-195211679	-0.2857	0.581222	-0.49155	0.623037	0.943519
peak-chr2-195289350-195290131	-0.236945	0.542917	-0.436429	0.662526	0.951676
peak-chr2-195356102-195356463	0.537104	1.07333	0.500408	0.616788	0.941974
peak-chr2-195358973-195359630	-0.445433	0.580981	-0.766691	0.443265	0.879298
peak-chr2-195359832-195360059	0.888555	0.942789	0.942475	0.34595	0.818403
peak-chr2-195390779-195391205	-0.482397	0.672509	-0.71731	0.473183	0.893607
peak-chr2-195415502-195415921	-0.476619	0.87841	-0.542592	0.587411	0.934732
peak-chr2-195421333-195421680	0.350586	0.767598	0.456731	0.647864	0.948728
peak-chr2-195432932-195433761	0.155907	0.643967	0.242104	0.808699	0.977989
peak-chr2-195562236-195562655	-0.795057	0.616696	-1.28922	0.197321	0.661769
peak-chr2-195565509-195565743	-0.0975611	0.949509	-0.102749	0.918162	0.991121
peak-chr2-195570990-195571190	-0.107816	1.0251	-0.105176	0.916236	0.990985
peak-chr2-195579313-195579609	-0.95762	0.957185	-1.00045	0.31709	0.795777
peak-chr2-195600599-195600929	-1.07628	0.68606	-1.56878	0.1167	0.51282
peak-chr2-195609168-195609473	-0.942464	0.719599	-1.30971	0.190295	0.652173
peak-chr2-195731956-195732458	0.203242	0.610718	0.332792	0.739291	0.967998
peak-chr2-195886403-195887262	1.25429	0.676309	1.85461	0.0636517	0.363604
peak-chr2-195890892-195891421	0.661389	0.499985	1.32282	0.185896	0.645354
peak-chr2-195914204-195914445	-0.248171	1.04423	-0.23766	0.812145	0.978744
peak-chr2-195917589-195918227	-0.677836	0.51237	-1.32294	0.185854	0.645309
peak-chr2-195920790-195921086	-0.433239	0.795335	-0.544724	0.585943	0.93411
peak-chr2-196183218-196183471	0.0409813	1.00835	0.0406419	0.967581	0.996624
peak-chr2-196272553-196273264	0.115256	0.634124	0.181756	0.855774	0.984642
peak-chr2-196276003-196276339	0.310585	0.99429	0.312368	0.754761	0.970472
peak-chr2-196278099-196278909	-0.13206	0.595454	-0.22178	0.824485	0.980531
peak-chr2-196397636-196398075	2.12905	0.715307	2.97642	0.00291636	0.0417392
peak-chr2-196398693-196399449	0.380374	0.523881	0.72607	0.467796	0.891225
peak-chr2-196409137-196409627	0.621306	0.523428	1.187	0.235229	0.713515
peak-chr2-196424211-196424597	0.45104	0.904131	0.498866	0.617874	0.942264
peak-chr2-196428875-196429274	0.610736	1.0203	0.598587	0.549449	0.923005
peak-chr2-196440673-196441178	2.86895	0.522533	5.49046	4.00877e-08	3.49995e-06
peak-chr2-196478618-196479037	0.44517	0.451187	0.986664	0.323807	0.801019
peak-chr2-196521282-196523105	0.119381	0.113344	1.05326	0.292221	0.77435
peak-chr2-196530869-196531594	-0.931821	0.472983	-1.97009	0.0488278	0.308774
peak-chr2-196547840-196548354	0.251345	0.366707	0.68541	0.493085	0.902061
peak-chr2-196620971-196621221	0.313931	1.00172	0.313391	0.753984	0.970431
peak-chr2-196644290-196644546	-0.0815117	0.703986	-0.115786	0.907822	0.989917
peak-chr2-196658848-196659210	0.197756	0.89152	0.221819	0.824455	0.98052
peak-chr2-196660503-196660923	2.52106	0.506868	4.9738	6.56539e-07	4.03816e-05
peak-chr2-196684967-196685428	0.694503	0.682581	1.01747	0.308932	0.788704
peak-chr2-196696351-196696557	-0.518775	1.03313	-0.502139	0.61557	0.941575
peak-chr2-196741249-196741793	-0.435878	0.474661	-0.918293	0.358466	0.828578
peak-chr2-196763234-196763570	-0.140617	0.557868	-0.252061	0.800994	0.976996
peak-chr2-196787807-196788049	0.0939523	0.907809	0.103493	0.917571	0.990991
peak-chr2-196849608-196849827	1.31042	1.09654	1.19505	0.232066	0.709619
peak-chr2-196850077-196851004	1.92429	0.385985	4.98541	6.18304e-07	3.82855e-05
peak-chr2-196932888-196934171	-0.0341207	0.137586	-0.247995	0.804138	0.977363
peak-chr2-196942595-196943617	0.0764745	0.374756	0.204065	0.838303	0.982436
peak-chr2-196945290-196945562	1.61955	0.889656	1.82042	0.0686952	0.380609
peak-chr2-196965923-196966667	1.26233	0.508617	2.48188	0.0130692	0.126253
peak-chr2-197035443-197036934	0.273098	0.134395	2.03206	0.042148	0.280967
peak-chr2-197047254-197048037	0.264662	0.590889	0.447905	0.654222	0.950041
peak-chr2-197071563-197071910	0.0905096	0.732935	0.123489	0.90172	0.989036
peak-chr2-197075871-197076577	-0.221058	0.453268	-0.487698	0.625764	0.944345
peak-chr2-197078027-197078291	0.38502	0.668198	0.576207	0.564475	0.928537
peak-chr2-197084274-197084961	-0.280602	0.475688	-0.589886	0.555267	0.924948
peak-chr2-197094707-197095607	-0.184305	0.264736	-0.696185	0.486313	0.899038
peak-chr2-197097682-197098857	0.547192	0.308854	1.77168	0.0764474	0.405401
peak-chr2-197099447-197099705	-1.19299	0.57867	-2.06161	0.0392452	0.268272
peak-chr2-197104420-197104726	-0.0998049	0.815193	-0.122431	0.902558	0.989094
peak-chr2-197107136-197107403	-0.131413	0.821195	-0.160026	0.87286	0.986199
peak-chr2-197124530-197125515	0.373625	0.315954	1.18253	0.236995	0.715563
peak-chr2-197125675-197125968	-0.442152	0.677869	-0.652268	0.514228	0.910958
peak-chr2-197139079-197139497	0.106246	0.660106	0.160952	0.872131	0.986124
peak-chr2-197140480-197141395	0.249208	0.48947	0.509137	0.610656	0.940375
peak-chr2-197143222-197143678	-0.111936	0.639002	-0.175172	0.860944	0.985299
peak-chr2-197156254-197157372	0.519905	0.353316	1.4715	0.141156	0.567099
peak-chr2-197158579-197159564	0.816649	0.342935	2.38136	0.0172491	0.153808
peak-chr2-197195789-197196253	-0.369921	0.532344	-0.69489	0.487124	0.899505
peak-chr2-197242094-197242392	0.614646	0.947022	0.64903	0.516319	0.911919
peak-chr2-197248353-197249046	0.36828	0.454073	0.811059	0.417332	0.864988
peak-chr2-197264874-197265188	0.686847	0.962164	0.713856	0.475316	0.894623
peak-chr2-197267630-197268556	0.541687	0.477945	1.13337	0.25706	0.738242
peak-chr2-197277192-197278067	-0.314263	0.455165	-0.690437	0.489919	0.900368
peak-chr2-197278430-197279080	0.0381647	0.358887	0.106342	0.915311	0.990923
peak-chr2-197291974-197292391	-0.709255	0.6375	-1.11256	0.265899	0.748115
peak-chr2-197318354-197318636	-0.0622354	0.901435	-0.0690403	0.944958	0.994009
peak-chr2-197327639-197327982	0.502182	0.721059	0.69645	0.486147	0.899031
peak-chr2-197331307-197331814	-0.292278	0.699485	-0.417847	0.676059	0.954882
peak-chr2-197332579-197333925	-0.395363	0.352917	-1.12027	0.262597	0.744424
peak-chr2-197344118-197344458	-0.0484327	0.637981	-0.0759157	0.939486	0.993583
peak-chr2-197345251-197346345	0.048717	0.345479	0.141013	0.88786	0.987829
peak-chr2-197347136-197347761	0.869967	0.418277	2.07988	0.0375362	0.261174
peak-chr2-197351818-197352629	-0.123457	0.460518	-0.268083	0.788635	0.975152
peak-chr2-197364515-197364758	-0.315372	0.846591	-0.37252	0.709506	0.962629
peak-chr2-197365433-197365685	-0.179966	0.799591	-0.225072	0.821923	0.980228
peak-chr2-197376130-197376921	0.148948	0.505805	0.294478	0.768393	0.971984
peak-chr2-197379577-197380259	-0.208025	0.535996	-0.38811	0.697935	0.959811
peak-chr2-197383856-197384767	0.189993	0.363707	0.522379	0.601407	0.938375
peak-chr2-197393574-197393897	0.978783	0.73172	1.33765	0.181012	0.637908
peak-chr2-197400528-197400813	0.011458	0.660518	0.017347	0.98616	0.998452
peak-chr2-197402548-197404257	-0.156538	0.241652	-0.64778	0.517127	0.912179
peak-chr2-197409411-197410413	0.54927	0.468346	1.17279	0.240881	0.719801
peak-chr2-197410908-197411515	-0.2333	0.59047	-0.395108	0.692763	0.958713
peak-chr2-197431627-197432351	0.108638	0.499422	0.217528	0.827797	0.981244
peak-chr2-197451049-197451968	0.0371795	0.264113	0.140771	0.888051	0.987829
peak-chr2-197457070-197458647	0.27076	0.149959	1.80556	0.070987	0.388224
peak-chr2-197466067-197466883	-0.245778	0.191821	-1.28129	0.200093	0.665832
peak-chr2-197471380-197472204	0.0683347	0.340378	0.200761	0.840886	0.982705
peak-chr2-197503928-197504790	-0.0449757	0.142966	-0.314589	0.753073	0.97038
peak-chr2-197533845-197534281	0.0485883	0.767672	0.063293	0.949533	0.994414
peak-chr2-197541709-197542681	-0.386096	0.157127	-2.45722	0.0140017	0.132809
peak-chr2-197560951-197561844	-0.0714186	0.214444	-0.33304	0.739104	0.967962
peak-chr2-197567414-197567740	-0.404198	1.09088	-0.370526	0.710991	0.962894
peak-chr2-197577331-197578294	0.0445682	0.310086	0.143728	0.885715	0.9876
peak-chr2-197583596-197584467	0.503148	0.196828	2.55629	0.0105796	0.107978
peak-chr2-197593994-197594941	-0.264106	0.269058	-0.981595	0.326299	0.803155
peak-chr2-197607378-197608027	-0.423536	0.57158	-0.740991	0.458699	0.88715
peak-chr2-197615429-197616296	-0.0184837	0.393486	-0.0469741	0.962534	0.996089
peak-chr2-197648170-197648705	0.285055	0.448874	0.635044	0.525399	0.915275
peak-chr2-197663859-197664835	-0.0809951	0.176242	-0.459569	0.645826	0.948377
peak-chr2-197688503-197688834	0.101109	0.634697	0.159303	0.87343	0.986332
peak-chr2-197714643-197715022	0.241346	0.424271	0.568849	0.569458	0.929883
peak-chr2-197779595-197780244	1.90164	0.508592	3.73903	0.000184733	0.00467922
peak-chr2-197790569-197792613	0.0342281	0.116905	0.292785	0.769687	0.972195
peak-chr2-197797016-197797274	1.5931	0.714765	2.22885	0.0258242	0.203974
peak-chr2-197820402-197821039	-0.535539	0.503596	-1.06343	0.287588	0.770344
peak-chr2-197824591-197825131	0.6343	0.471982	1.34391	0.178978	0.634978
peak-chr2-197828728-197829050	-0.0383418	0.758389	-0.0505569	0.959679	0.995715
peak-chr2-197831884-197832159	0.359414	0.924316	0.388843	0.697392	0.95964
peak-chr2-197833145-197833833	1.11444	0.589622	1.89009	0.0587455	0.346207
peak-chr2-197836651-197836992	0.131956	0.70387	0.187473	0.85129	0.983919
peak-chr2-197842843-197843584	1.61598	0.375526	4.30326	1.68306e-05	0.000642415
peak-chr2-197852360-197853229	0.332221	0.172886	1.92162	0.0546534	0.331595
peak-chr2-197870111-197871674	-0.13437	0.26574	-0.505646	0.613105	0.941
peak-chr2-197876635-197877091	0.472509	0.534613	0.883834	0.376786	0.840947
peak-chr2-197907354-197907865	1.85198	0.530461	3.49126	0.000480749	0.0100731
peak-chr2-197917079-197917478	0.271995	0.670315	0.405772	0.68491	0.957052
peak-chr2-197924291-197924774	-0.0457719	0.714627	-0.0640501	0.94893	0.994374
peak-chr2-197953395-197953829	0.418887	0.678441	0.617426	0.536954	0.9197
peak-chr2-197954310-197954824	0.207981	0.349874	0.594444	0.552216	0.924045
peak-chr2-197957222-197957581	1.46941	0.610737	2.40595	0.0161303	0.146672
peak-chr2-197962213-197962646	0.468452	0.795119	0.58916	0.555754	0.925205
peak-chr2-197973587-197973877	-0.496185	0.732152	-0.677708	0.497957	0.90412
peak-chr2-197977871-197978472	-0.590933	0.561433	-1.05254	0.29255	0.77471
peak-chr2-197987338-197987891	-1.0083	0.449466	-2.24333	0.0248754	0.198587
peak-chr2-197989786-197990057	-0.403324	0.724506	-0.556688	0.577741	0.932276
peak-chr2-197998869-197999304	-0.597223	0.595615	-1.0027	0.316007	0.794996
peak-chr2-198002050-198002292	-0.252191	0.871039	-0.289529	0.772176	0.97272
peak-chr2-198002815-198003110	1.14057	0.980635	1.16309	0.244791	0.724102
peak-chr2-198012269-198013391	0.0467538	0.406554	0.115	0.908445	0.98992
peak-chr2-198014286-198014654	-0.186596	0.509368	-0.366329	0.71412	0.963472
peak-chr2-198023509-198023919	0.832012	0.474534	1.75333	0.0795461	0.415068
peak-chr2-198024190-198025088	-0.0134109	0.219639	-0.0610586	0.951313	0.994784
peak-chr2-198029113-198029571	-0.0600639	0.465501	-0.129031	0.897333	0.988828
peak-chr2-198029675-198030328	-0.452878	0.43049	-1.052	0.292797	0.774956
peak-chr2-198033401-198033715	0.119654	0.617252	0.193849	0.846294	0.983197
peak-chr2-198039087-198039764	-0.286082	0.241214	-1.18601	0.235618	0.71399
peak-chr2-198044568-198045220	-0.318268	0.527701	-0.603122	0.546427	0.921971
peak-chr2-198046284-198046549	-0.306941	0.782724	-0.392145	0.694951	0.959206
peak-chr2-198047172-198047377	-0.47222	0.755544	-0.625007	0.531967	0.918021
peak-chr2-198048109-198048470	-0.119394	0.535638	-0.2229	0.823613	0.98042
peak-chr2-198049709-198050247	0.521364	0.509781	1.02272	0.30644	0.786474
peak-chr2-198055933-198057096	0.892465	0.354349	2.51861	0.0117821	0.116849
peak-chr2-198062316-198063125	0.637652	0.406493	1.56867	0.116726	0.512871
peak-chr2-198073369-198074365	0.000820136	0.207352	0.00395529	0.996844	0.999727
peak-chr2-198078235-198078515	-0.473734	0.396871	-1.19367	0.232606	0.710281
peak-chr2-198080750-198081862	-0.15358	0.185169	-0.829404	0.406876	0.85888
peak-chr2-198083349-198083555	1.26055	0.609338	2.06871	0.0385732	0.265795
peak-chr2-198092832-198093433	-0.154079	0.415688	-0.370661	0.71089	0.962858
peak-chr2-198094810-198095213	0.106585	0.721764	0.147672	0.882601	0.987252
peak-chr2-198103924-198104553	1.13746	0.458716	2.47966	0.0131506	0.126816
peak-chr2-198111272-198112301	-0.0612477	0.26284	-0.233023	0.815744	0.979117
peak-chr2-198119496-198120723	0.834749	0.388937	2.14623	0.0318544	0.234845
peak-chr2-198126343-198127290	-0.0587662	0.334679	-0.17559	0.860616	0.985268
peak-chr2-198133828-198134822	-0.267446	0.300551	-0.889852	0.373546	0.838541
peak-chr2-198138220-198138594	0.321273	0.402692	0.797813	0.424979	0.869585
peak-chr2-198151684-198152666	0.275339	0.224667	1.22554	0.220371	0.694375
peak-chr2-198158036-198159412	0.578487	0.375316	1.54133	0.123235	0.52757
peak-chr2-198164628-198165451	-0.213781	0.190298	-1.1234	0.261266	0.743075
peak-chr2-198169267-198169830	0.0860309	0.313506	0.274416	0.783765	0.974587
peak-chr2-198174434-198176078	0.0901279	0.133874	0.67323	0.500801	0.905676
peak-chr2-198210598-198211077	0.63916	0.509866	1.25358	0.209993	0.680283
peak-chr2-198225218-198225920	-0.324331	0.463245	-0.700129	0.483847	0.898085
peak-chr2-198243158-198244110	0.0675331	0.317641	0.212609	0.831632	0.981466
peak-chr2-198290339-198290921	-0.434994	0.421982	-1.03084	0.302618	0.783288
peak-chr2-198292614-198293106	-0.261518	0.423352	-0.617731	0.536753	0.91959
peak-chr2-198299248-198300423	0.0789668	0.135607	0.582322	0.56035	0.926936
peak-chr2-198300644-198301070	-0.00432811	0.300161	-0.0144193	0.988495	0.998698
peak-chr2-198317589-198318792	-0.0537842	0.106787	-0.503659	0.614501	0.941243
peak-chr2-198336967-198337656	1.45084	0.559082	2.59505	0.00945781	0.099733
peak-chr2-198345300-198346269	-0.236065	0.442403	-0.533598	0.59362	0.936117
peak-chr2-198363583-198365466	-0.104337	0.105406	-0.989864	0.322241	0.799807
peak-chr2-198380163-198381504	-0.0485007	0.119793	-0.404871	0.685573	0.957133
peak-chr2-198398401-198398927	1.04083	0.5477	1.90037	0.0573848	0.341264
peak-chr2-198478099-198478647	0.318209	0.479613	0.663469	0.50703	0.907747
peak-chr2-198492819-198493129	0.154508	1.02134	0.15128	0.879755	0.987058
peak-chr2-198569577-198570971	-0.0136675	0.129332	-0.105677	0.915838	0.990985
peak-chr2-198576228-198576656	-0.319323	0.590137	-0.5411	0.588439	0.934941
peak-chr2-198650705-198651629	0.221351	0.375078	0.590145	0.555093	0.924948
peak-chr2-198667803-198668037	-0.033974	0.502523	-0.0676069	0.946099	0.994025
peak-chr2-198669007-198670239	0.228315	0.160483	1.42268	0.15483	0.592791
peak-chr2-198677706-198678262	0.352961	0.401273	0.879603	0.379074	0.842244
peak-chr2-198702745-198703633	1.60805	0.394553	4.07563	4.58901e-05	0.00148333
peak-chr2-198704058-198704410	-0.405241	0.711422	-0.569622	0.568934	0.92978
peak-chr2-198736232-198737253	-0.906471	0.381359	-2.37695	0.0174564	0.155126
peak-chr2-198737951-198738430	-0.0609893	0.580079	-0.10514	0.916265	0.990985
peak-chr2-198755950-198756368	-0.562955	0.795194	-0.707947	0.478978	0.896061
peak-chr2-198758271-198759179	0.247484	0.500412	0.494561	0.62091	0.942878
peak-chr2-198774092-198774472	1.38329	0.600544	2.3034	0.0212561	0.17812
peak-chr2-198811311-198811763	-0.197412	0.546315	-0.361352	0.717836	0.963904
peak-chr2-198834170-198834467	-0.163021	0.986265	-0.165291	0.868715	0.985878
peak-chr2-198850333-198850763	-0.328175	0.660878	-0.496575	0.619489	0.942544
peak-chr2-198904358-198904616	-0.658292	0.902028	-0.729792	0.465518	0.890258
peak-chr2-199161407-199161942	-0.00962727	0.465969	-0.0206608	0.983516	0.998259
peak-chr2-199174442-199174748	0.0432127	0.804334	0.0537248	0.957154	0.995499
peak-chr2-199179343-199179649	0.797885	0.821798	0.970901	0.331597	0.807018
peak-chr2-199186341-199186742	0.510351	0.744133	0.685833	0.492819	0.902047
peak-chr2-199410178-199410431	0.489366	0.994333	0.492155	0.622609	0.943415
peak-chr2-199580068-199580610	-0.230353	0.547237	-0.420939	0.673799	0.954509
peak-chr2-199745787-199746356	-0.617446	0.539882	-1.14367	0.252761	0.733184
peak-chr2-199772599-199772848	-0.247985	0.979823	-0.253091	0.800198	0.976945
peak-chr2-199781249-199781652	-0.450482	0.738942	-0.609631	0.542106	0.920812
peak-chr2-199884649-199884970	-0.161674	0.511862	-0.315854	0.752113	0.970111
peak-chr2-199893430-199894066	0.0427821	0.560804	0.0762871	0.939191	0.993583
peak-chr2-199935186-199935608	1.36701	0.705179	1.93853	0.0525588	0.323441
peak-chr2-199935769-199936130	0.156011	0.839311	0.18588	0.852539	0.984097
peak-chr2-199955332-199955942	0.915971	0.568978	1.60985	0.10743	0.49079
peak-chr2-199964957-199965831	-0.409821	0.196294	-2.08779	0.0368166	0.257942
peak-chr2-199966092-199966630	-0.174847	0.393378	-0.444475	0.656699	0.950516
peak-chr2-199971472-199972595	0.222147	0.363693	0.610811	0.541325	0.920652
peak-chr2-199983012-199984018	-0.351394	0.291017	-1.20747	0.227251	0.703401
peak-chr2-199984607-199984833	-0.140574	0.67018	-0.209755	0.833859	0.981877
peak-chr2-199990977-199991340	-1.38723	0.566917	-2.44698	0.014406	0.13548
peak-chr2-199995912-199996457	0.0783862	0.422815	0.185391	0.852922	0.984186
peak-chr2-199999396-199999867	-0.486274	0.507784	-0.957639	0.338245	0.812621
peak-chr2-200001058-200001291	1.59291	1.08813	1.4639	0.143222	0.571406
peak-chr2-200001415-200001871	0.186574	0.394261	0.473224	0.636053	0.946461
peak-chr2-200013105-200013441	0.830814	0.904669	0.918362	0.358429	0.828529
peak-chr2-200025170-200025906	1.38232	0.322511	4.28612	1.81823e-05	0.000685837
peak-chr2-200070836-200071923	-0.0989391	0.324877	-0.304543	0.760714	0.971219
peak-chr2-200084012-200084955	-0.17121	0.278818	-0.614057	0.539178	0.920071
peak-chr2-200093703-200094259	0.050667	0.573497	0.0883474	0.929601	0.992525
peak-chr2-200137292-200138279	0.412539	0.344393	1.19787	0.230967	0.707992
peak-chr2-200142603-200143356	0.301447	0.284967	1.05783	0.290132	0.772612
peak-chr2-200174674-200175068	0.121653	0.806044	0.150926	0.880034	0.987058
peak-chr2-200180337-200181160	-0.146799	0.398574	-0.368311	0.712641	0.963231
peak-chr2-200204314-200204917	-0.289199	0.566941	-0.510104	0.609979	0.940336
peak-chr2-200244016-200244357	0.451424	0.663443	0.680426	0.496234	0.90317
peak-chr2-200322310-200322845	0.0930895	0.287431	0.323867	0.746039	0.969395
peak-chr2-200323020-200324793	0.288809	0.164495	1.75573	0.0791339	0.413836
peak-chr2-200328105-200328465	0.292485	0.360694	0.810893	0.417427	0.865013
peak-chr2-200335750-200336576	0.479197	0.34233	1.39981	0.16157	0.605294
peak-chr2-200350538-200351023	0.0416075	0.450831	0.0922907	0.926467	0.991945
peak-chr2-200353533-200353855	-0.289664	0.944424	-0.306709	0.759065	0.970922
peak-chr2-200446653-200447103	1.39008	0.757198	1.83582	0.0663838	0.373005
peak-chr2-200468615-200469046	1.13318	0.744507	1.52206	0.127994	0.538545
peak-chr2-200492145-200492518	-0.756788	0.539409	-1.40299	0.160619	0.603545
peak-chr2-200523954-200524329	0.280332	0.728654	0.384726	0.70044	0.960395
peak-chr2-200604535-200604890	-0.161182	0.644251	-0.250185	0.802445	0.97724
peak-chr2-200676182-200676492	0.963351	1.05259	0.915219	0.360077	0.829923
peak-chr2-200715158-200716366	-0.000313585	0.161428	-0.00194257	0.99845	0.999782
peak-chr2-200775692-200776826	0.0443126	0.133325	0.332366	0.739613	0.96804
peak-chr2-200788763-200789187	0.223843	0.617601	0.36244	0.717023	0.963746
peak-chr2-200800525-200801119	-0.162953	0.544232	-0.299418	0.764621	0.97151
peak-chr2-200805129-200805530	0.471535	0.538576	0.875522	0.38129	0.843917
peak-chr2-200819747-200820862	-0.127674	0.141539	-0.902035	0.367038	0.834549
peak-chr2-200838440-200839652	0.0780316	0.353252	0.220895	0.825174	0.980629
peak-chr2-200840039-200840562	0.239667	0.555868	0.431158	0.666353	0.952462
peak-chr2-200842690-200843146	0.503218	0.484898	1.03778	0.299372	0.780662
peak-chr2-200844265-200845107	-0.00240281	0.319694	-0.00751597	0.994003	0.999388
peak-chr2-200850323-200850834	-0.240521	0.357642	-0.67252	0.501253	0.905833
peak-chr2-200859069-200859673	-0.729841	0.388929	-1.87654	0.0605809	0.352797
peak-chr2-200868176-200868635	-0.892379	0.602759	-1.48049	0.138742	0.562093
peak-chr2-200904455-200904886	0.270957	0.823233	0.329137	0.742052	0.968553
peak-chr2-200915114-200916229	0.241257	0.52154	0.462586	0.643661	0.947996
peak-chr2-200919476-200920044	0.106923	0.692888	0.154315	0.877361	0.986866
peak-chr2-200929947-200930625	0.25024	0.699954	0.357509	0.720711	0.964318
peak-chr2-200941842-200942438	-0.14125	0.306477	-0.460883	0.644883	0.948262
peak-chr2-200943322-200943699	-0.172366	0.649285	-0.26547	0.790648	0.975573
peak-chr2-200951427-200952280	0.120828	0.212151	0.569538	0.568991	0.92978
peak-chr2-200957753-200958608	-0.203238	0.29596	-0.686708	0.492267	0.901693
peak-chr2-200959520-200959951	-0.12931	0.691779	-0.186923	0.851721	0.983947
peak-chr2-200994603-200996016	0.0394223	0.236814	0.166469	0.867788	0.985878
peak-chr2-201020497-201021795	1.71045	0.302633	5.65191	1.58676e-08	1.55383e-06
peak-chr2-201023382-201023671	-0.248768	0.627414	-0.396498	0.691738	0.958486
peak-chr2-201024709-201025147	-0.213247	0.592502	-0.359909	0.718915	0.963992
peak-chr2-201036418-201036818	0.599965	0.657115	0.913029	0.361227	0.830688
peak-chr2-201082056-201082399	2.42339	0.563649	4.29946	1.71217e-05	0.000651872
peak-chr2-201084210-201084896	-0.592786	0.366522	-1.61733	0.105807	0.486981
peak-chr2-201085467-201086315	0.318738	0.240662	1.32442	0.185363	0.64463
peak-chr2-201107351-201107695	-0.366677	0.634167	-0.578203	0.563127	0.928062
peak-chr2-201117230-201117904	-0.0970001	0.42397	-0.22879	0.819032	0.979815
peak-chr2-201118159-201118866	1.17875	0.458431	2.57126	0.0101329	0.104767
peak-chr2-201123597-201124906	0.467199	0.336414	1.38876	0.164905	0.611438
peak-chr2-201138912-201139797	-0.375966	0.469343	-0.801047	0.423104	0.86839
peak-chr2-201141238-201141508	-1.4417	0.863615	-1.66938	0.0950416	0.45855
peak-chr2-201170521-201172541	0.194136	0.147418	1.31691	0.18787	0.64868
peak-chr2-201184670-201185457	0.272506	0.3794	0.718255	0.4726	0.893421
peak-chr2-201203454-201203777	1.33961	0.84539	1.58461	0.113055	0.504521
peak-chr2-201205205-201205505	-0.340636	0.650107	-0.523969	0.6003	0.937958
peak-chr2-201205625-201206027	-0.564989	0.642386	-0.879516	0.379121	0.842277
peak-chr2-201210354-201211033	0.377322	0.528723	0.713648	0.475445	0.894689
peak-chr2-201224899-201225913	0.154302	0.410698	0.375705	0.707136	0.962196
peak-chr2-201234628-201234930	0.950037	0.386238	2.45972	0.0139046	0.13215
peak-chr2-201237995-201238400	1.94628	0.424693	4.5828	4.5879e-06	0.000215381
peak-chr2-201238664-201239262	2.04528	0.258079	7.925	2.28155e-15	1.03976e-12
peak-chr2-201241200-201241905	-0.307297	0.224842	-1.36673	0.171711	0.62295
peak-chr2-201242480-201243095	0.338075	0.268143	1.2608	0.207381	0.67626
peak-chr2-201244490-201245199	0.0476316	0.317289	0.15012	0.88067	0.987097
peak-chr2-201248150-201248848	2.17667	0.338637	6.42775	1.29506e-10	2.13486e-08
peak-chr2-201261249-201262086	0.732995	0.268449	2.73048	0.00632412	0.0743171
peak-chr2-201262490-201262940	0.987955	0.446172	2.21429	0.0268086	0.209217
peak-chr2-201263784-201264171	2.09378	0.427401	4.89887	9.63911e-07	5.61635e-05
peak-chr2-201270250-201271450	-0.037265	0.156347	-0.238348	0.811611	0.978691
peak-chr2-201273118-201273653	1.61449	0.262392	6.15299	7.6035e-10	1.03301e-07
peak-chr2-201286800-201287172	0.592709	0.630106	0.940651	0.346884	0.819168
peak-chr2-201287587-201287932	0.198022	0.651123	0.304123	0.761034	0.971219
peak-chr2-201307053-201307491	0.430641	0.504157	0.854181	0.393005	0.85112
peak-chr2-201320095-201321200	0.368934	0.389125	0.948112	0.343072	0.816292
peak-chr2-201335772-201336566	0.00261148	0.388643	0.00671948	0.994639	0.999513
peak-chr2-201337799-201338120	1.65503	0.705373	2.34632	0.0189598	0.164417
peak-chr2-201346113-201346639	0.509908	0.430051	1.18569	0.235745	0.714114
peak-chr2-201348366-201348951	-0.239318	0.384122	-0.623026	0.533267	0.91838
peak-chr2-201371975-201372256	-0.53945	0.356047	-1.51511	0.129745	0.542691
peak-chr2-201373964-201375566	-0.151211	0.137537	-1.09943	0.271583	0.754526
peak-chr2-201390430-201391231	0.10988	0.142723	0.769884	0.441369	0.878292
peak-chr2-201443111-201444066	0.153981	0.390422	0.394397	0.693288	0.958823
peak-chr2-201450355-201451593	0.111119	0.217907	0.509935	0.610097	0.940336
peak-chr2-201461353-201462371	-0.471984	0.288161	-1.63792	0.101439	0.475263
peak-chr2-201468478-201469133	0.773591	0.55176	1.40204	0.160903	0.604216
peak-chr2-201473630-201474004	-0.299783	0.694771	-0.431484	0.666116	0.952424
peak-chr2-201480009-201480288	-0.0843096	0.477244	-0.176659	0.859776	0.985211
peak-chr2-201480732-201481459	0.323539	0.266432	1.21434	0.224618	0.700018
peak-chr2-201483909-201484525	-0.617129	0.313501	-1.96851	0.0490095	0.309486
peak-chr2-201513190-201513834	0.48626	0.541706	0.897645	0.369375	0.836201
peak-chr2-201517788-201518301	0.0410198	0.607486	0.0675239	0.946165	0.994025
peak-chr2-201567899-201568554	-0.238236	0.60868	-0.391398	0.695503	0.959387
peak-chr2-201577699-201578791	0.000607245	0.136605	0.00444527	0.996453	0.999727
peak-chr2-201595702-201596085	-0.496895	0.510848	-0.972688	0.330709	0.806445
peak-chr2-201600276-201600809	-0.0383474	0.395534	-0.0969509	0.922765	0.991622
peak-chr2-201605759-201607072	-0.432202	0.233567	-1.85044	0.06425	0.365665
peak-chr2-201612317-201613858	-0.294945	0.182673	-1.61461	0.106396	0.488471
peak-chr2-201621333-201622395	-0.183087	0.193477	-0.946299	0.343996	0.81706
peak-chr2-201629835-201631424	-0.371803	0.129254	-2.87654	0.00402067	0.0530524
peak-chr2-201641767-201642651	-0.562963	0.195725	-2.87629	0.00402377	0.0530798
peak-chr2-201650969-201651898	-0.530186	0.162311	-3.26649	0.00108889	0.0193892
peak-chr2-201652033-201652767	0.401815	0.224313	1.79131	0.0732432	0.395279
peak-chr2-201675668-201677521	-0.117089	0.111423	-1.05084	0.29333	0.775421
peak-chr2-201714259-201715523	0.0865583	0.355576	0.243431	0.807671	0.977896
peak-chr2-201724858-201725059	0.430055	0.393187	1.09377	0.274058	0.756669
peak-chr2-201727234-201727599	0.144358	0.276762	0.521595	0.601952	0.938375
peak-chr2-201728441-201730040	-0.159557	0.128566	-1.24105	0.214586	0.686816
peak-chr2-201731680-201731981	-0.511892	0.357095	-1.43349	0.151719	0.587289
peak-chr2-201739331-201739550	-0.0436562	0.753729	-0.0579203	0.953812	0.995063
peak-chr2-201753226-201754929	-0.0785416	0.128011	-0.613556	0.539509	0.920154
peak-chr2-201766156-201766595	0.0583435	0.293505	0.198782	0.842433	0.982767
peak-chr2-201770344-201771154	-0.351707	0.327716	-1.07321	0.283178	0.765858
peak-chr2-201794217-201794821	0.691236	0.483776	1.42884	0.153052	0.589971
peak-chr2-201809067-201810167	-0.262435	0.334788	-0.783885	0.433107	0.873622
peak-chr2-201827617-201828902	-0.116612	0.123335	-0.945494	0.344407	0.817378
peak-chr2-201871466-201871764	0.30564	0.773794	0.394989	0.692851	0.958721
peak-chr2-201886705-201887013	2.50354	0.757382	3.30551	0.000948034	0.017381
peak-chr2-201921568-201922935	0.142398	0.408832	0.348303	0.727613	0.965903
peak-chr2-201923639-201923971	-0.13878	0.588694	-0.235743	0.813632	0.978766
peak-chr2-201934056-201934349	-0.0758041	0.339037	-0.223587	0.823079	0.980275
peak-chr2-201935713-201936969	-0.130141	0.132963	-0.978773	0.327692	0.804351
peak-chr2-201980564-201981934	0.430876	0.141774	3.03918	0.00237222	0.0356475
peak-chr2-201983064-201983857	0.0718258	0.238143	0.301608	0.762951	0.971446
peak-chr2-201990218-201990680	0.829698	0.367147	2.25985	0.0238305	0.192928
peak-chr2-201991495-201991812	2.31928	0.513681	4.51502	6.33102e-06	0.000282468
peak-chr2-201991936-201992708	0.814385	0.229334	3.55109	0.000383645	0.00841678
peak-chr2-201993686-201994222	2.22916	0.336321	6.62808	3.40087e-11	6.44742e-09
peak-chr2-201995337-201995734	0.64869	0.366839	1.76832	0.0770069	0.407198
peak-chr2-202002567-202003676	0.988833	0.383	2.58181	0.00982832	0.102551
peak-chr2-202013159-202013504	1.05054	0.607995	1.72788	0.0840106	0.428866
peak-chr2-202013885-202014150	0.121471	0.715711	0.169721	0.86523	0.985723
peak-chr2-202015418-202016686	0.370285	0.275061	1.34619	0.178241	0.633729
peak-chr2-202022146-202023463	0.431666	0.229643	1.87973	0.060145	0.351245
peak-chr2-202040780-202041240	0.77734	0.531478	1.4626	0.143577	0.572033
peak-chr2-202042015-202042823	0.110739	0.341457	0.324313	0.745701	0.96931
peak-chr2-202044675-202045107	0.2744	0.408253	0.67213	0.501501	0.90592
peak-chr2-202047570-202047959	1.47695	0.658814	2.24183	0.0249721	0.199157
peak-chr2-202056076-202056609	0.935172	0.569203	1.64295	0.100393	0.472708
peak-chr2-202083346-202083878	0.635309	0.479644	1.32454	0.185323	0.64463
peak-chr2-202084845-202085285	1.77795	0.693974	2.56199	0.0104074	0.106787
peak-chr2-202091920-202092436	3.13865	0.405305	7.74393	9.63901e-15	3.84365e-12
peak-chr2-202096746-202097328	0.50762	0.248886	2.03957	0.0413933	0.277647
peak-chr2-202097959-202098528	1.46321	0.230497	6.34806	2.18053e-10	3.38367e-08
peak-chr2-202101146-202101467	0.516401	0.53157	0.971463	0.331318	0.806991
peak-chr2-202122018-202123868	0.699853	0.546104	1.28154	0.200005	0.665748
peak-chr2-202149259-202149747	0.134075	0.59484	0.225397	0.821671	0.980119
peak-chr2-202221973-202222249	-0.675388	0.823443	-0.8202	0.412102	0.862002
peak-chr2-202223425-202223835	0.48084	0.523533	0.918452	0.358382	0.828506
peak-chr2-202270997-202271491	0.718371	0.572034	1.25582	0.209182	0.679186
peak-chr2-202274281-202274859	-0.979507	0.544752	-1.79808	0.0721644	0.392014
peak-chr2-202277837-202278270	0.2036	0.571035	0.356546	0.721432	0.96447
peak-chr2-202284807-202285747	-0.135888	0.213905	-0.635274	0.52525	0.915249
peak-chr2-202296547-202297469	0.256657	0.327319	0.784119	0.43297	0.873582
peak-chr2-202304804-202305382	-0.814666	0.402061	-2.02622	0.0427418	0.28346
peak-chr2-202315731-202317084	-0.0292762	0.115394	-0.253707	0.799722	0.976866
peak-chr2-202329795-202331918	0.0494122	0.195392	0.252887	0.800355	0.976945
peak-chr2-202483536-202484345	-0.0883949	0.260083	-0.339872	0.733953	0.967165
peak-chr2-202507043-202508426	-0.145248	0.16611	-0.874409	0.381896	0.844271
peak-chr2-202517048-202517635	-0.053452	0.616984	-0.0866343	0.930962	0.992631
peak-chr2-202560764-202561461	-0.0785216	0.33572	-0.23389	0.81507	0.978913
peak-chr2-202562680-202563064	-0.73212	0.637422	-1.14857	0.250735	0.730778
peak-chr2-202579803-202580650	0.987532	0.296546	3.33011	0.000868109	0.0162113
peak-chr2-202598305-202598616	0.324238	0.801265	0.404657	0.685729	0.957185
peak-chr2-202618840-202620063	-0.661171	0.246087	-2.68674	0.0072154	0.0819414
peak-chr2-202630552-202630835	1.00417	0.821478	1.22239	0.22156	0.696079
peak-chr2-202640258-202640644	0.214879	0.515428	0.416895	0.676755	0.955022
peak-chr2-202645063-202646447	-0.144667	0.121823	-1.18752	0.235023	0.713243
peak-chr2-202671119-202671484	0.0203912	0.66378	0.0307199	0.975493	0.997493
peak-chr2-202672244-202672773	-0.521269	0.653446	-0.797724	0.425031	0.869616
peak-chr2-202723374-202723959	-0.109618	0.533871	-0.205327	0.837317	0.982281
peak-chr2-202725286-202725817	-0.0697271	0.447313	-0.15588	0.876128	0.986798
peak-chr2-202745770-202746042	0.64889	1.1377	0.57035	0.56844	0.929608
peak-chr2-202754995-202755995	0.180876	0.409068	0.442166	0.658369	0.950941
peak-chr2-202771520-202772487	-0.77722	0.410615	-1.89282	0.058382	0.344931
peak-chr2-202783719-202784226	-0.191149	0.578781	-0.330262	0.741202	0.968463
peak-chr2-202797205-202797546	-1.06563	0.590262	-1.80535	0.0710202	0.388281
peak-chr2-202804210-202804943	-0.827718	0.591447	-1.39948	0.161669	0.605576
peak-chr2-202820428-202820828	-0.0881148	0.563527	-0.156363	0.875747	0.986676
peak-chr2-202829208-202830081	-0.179932	0.318164	-0.565531	0.571712	0.930468
peak-chr2-202831467-202832194	0.342094	0.370631	0.923006	0.356004	0.826457
peak-chr2-202849696-202851552	-0.187999	0.186196	-1.00968	0.312649	0.791972
peak-chr2-202873647-202874316	-0.395705	0.420955	-0.940018	0.347209	0.819538
peak-chr2-202897643-202899836	0.154766	0.16361	0.945947	0.344175	0.817146
peak-chr2-202928983-202929613	-0.00326995	0.617261	-0.00529752	0.995773	0.999653
peak-chr2-202937094-202938355	0.0334001	0.234188	0.142621	0.886589	0.987779
peak-chr2-202940158-202940740	0.881802	0.444968	1.98172	0.0475106	0.303323
peak-chr2-202987709-202988363	0.0586025	0.590624	0.0992214	0.920963	0.991374
peak-chr2-203000188-203000639	0.974601	0.933079	1.0445	0.296254	0.777999
peak-chr2-203037449-203037959	2.44187	0.653135	3.73869	0.000184979	0.00468475
peak-chr2-203043095-203043413	-0.360317	0.60771	-0.59291	0.553242	0.92448
peak-chr2-203086273-203087130	-0.168963	0.462336	-0.365456	0.714771	0.963591
peak-chr2-203102435-203103894	-0.101423	0.166548	-0.608969	0.542545	0.920848
peak-chr2-203113538-203113940	0.927311	0.651471	1.42341	0.154617	0.592535
peak-chr2-203114042-203114944	1.87848	0.399953	4.69676	2.64321e-06	0.000134579
peak-chr2-203129490-203130998	-0.110915	0.14619	-0.758706	0.448029	0.882023
peak-chr2-203141006-203141465	0.0952573	0.394202	0.241646	0.809054	0.978103
peak-chr2-203142718-203143437	0.380397	0.259285	1.4671	0.142349	0.569792
peak-chr2-203143548-203144012	-0.0257107	0.461979	-0.0556534	0.955618	0.9953
peak-chr2-203159457-203159921	0.276948	0.554339	0.499599	0.617357	0.942056
peak-chr2-203176349-203177325	-0.866734	0.227102	-3.8165	0.00013536	0.00361231
peak-chr2-203182169-203182555	0.726674	0.640423	1.13468	0.25651	0.737612
peak-chr2-203200504-203200982	0.0780646	0.598403	0.130455	0.896207	0.988641
peak-chr2-203203894-203204597	-0.336371	0.460897	-0.729818	0.465502	0.890238
peak-chr2-203239718-203241762	-0.0387341	0.117267	-0.330308	0.741167	0.968463
peak-chr2-203242138-203242449	-0.271828	0.266814	-1.01879	0.308302	0.788199
peak-chr2-203258023-203258912	-0.656503	0.476717	-1.37713	0.168471	0.617687
peak-chr2-203289718-203290173	0.0635278	0.413908	0.153483	0.878017	0.986967
peak-chr2-203300396-203301076	-0.64998	0.518118	-1.2545	0.209659	0.679957
peak-chr2-203335562-203336115	-0.120562	0.467663	-0.257796	0.796564	0.976467
peak-chr2-203343543-203344673	1.13801	0.463503	2.45524	0.014079	0.133349
peak-chr2-203358974-203359416	0.96142	0.390359	2.46291	0.0137813	0.131249
peak-chr2-203405880-203406349	-0.981168	0.607513	-1.61506	0.106298	0.488236
peak-chr2-203415097-203416304	-0.16288	0.343319	-0.474427	0.635196	0.946401
peak-chr2-203438438-203439215	0.0678367	0.410047	0.165436	0.868601	0.985878
peak-chr2-203453195-203454615	-0.0513397	0.250938	-0.204591	0.837892	0.982428
peak-chr2-203499190-203501080	0.0708298	0.115855	0.611366	0.540957	0.920614
peak-chr2-203507393-203508121	0.705282	0.544358	1.29562	0.195105	0.658962
peak-chr2-203510769-203511513	0.436336	0.476739	0.915251	0.36006	0.829923
peak-chr2-203520254-203520646	1.35237	0.672456	2.01109	0.0443164	0.290408
peak-chr2-203535969-203536848	0.311897	0.406855	0.766605	0.443316	0.879298
peak-chr2-203551763-203552488	0.663248	0.455982	1.45455	0.145794	0.576333
peak-chr2-203558107-203558385	0.319283	0.826035	0.386525	0.699108	0.960099
peak-chr2-203567617-203568585	1.69281	0.199691	8.47715	2.3077e-17	1.44457e-14
peak-chr2-203570142-203570417	0.821875	0.554977	1.48092	0.138628	0.561755
peak-chr2-203621257-203621694	0.19214	0.691951	0.277678	0.781259	0.974139
peak-chr2-203623389-203623847	0.191233	0.487911	0.391943	0.6951	0.959301
peak-chr2-203630213-203630600	0.0239365	0.621711	0.0385011	0.969288	0.996891
peak-chr2-203638068-203639174	-0.270492	0.429507	-0.629774	0.528842	0.916874
peak-chr2-203645177-203645982	0.41082	0.202708	2.02666	0.0426973	0.2833
peak-chr2-203652263-203652500	-0.10759	0.779976	-0.137941	0.890287	0.987917
peak-chr2-203672007-203673004	0.285719	0.327168	0.873311	0.382493	0.844774
peak-chr2-203682630-203683117	1.10418	0.704787	1.56668	0.117188	0.514042
peak-chr2-203696029-203696847	0.12821	0.320848	0.399599	0.689452	0.958031
peak-chr2-203735263-203736905	-0.0728961	0.134498	-0.541985	0.587829	0.934862
peak-chr2-203776053-203777396	-0.363714	0.158673	-2.29222	0.0218927	0.181855
peak-chr2-203830467-203831111	1.30764	0.359328	3.63911	0.000273577	0.00641353
peak-chr2-203879006-203880312	-0.0564235	0.121447	-0.464593	0.642223	0.947762
peak-chr2-203890364-203890746	0.0866277	0.573611	0.151022	0.879959	0.987058
peak-chr2-203895302-203895648	-0.132843	0.724281	-0.183414	0.854473	0.984542
peak-chr2-203896744-203897217	0.591089	0.580812	1.01769	0.308823	0.788585
peak-chr2-203987053-203987731	-0.117284	0.384758	-0.304826	0.760499	0.971219
peak-chr2-203991145-203991970	0.185997	0.346605	0.536625	0.591527	0.935614
peak-chr2-203996860-203997471	-1.08443	0.394046	-2.75205	0.00592236	0.0707442
peak-chr2-204000676-204000979	-0.548022	0.698526	-0.784541	0.432723	0.873463
peak-chr2-204029036-204029615	-0.55268	0.633302	-0.872695	0.382829	0.845001
peak-chr2-204039985-204040407	-0.83553	0.732737	-1.14029	0.254167	0.734789
peak-chr2-204056468-204057023	0.0048139	0.515056	0.00934637	0.992543	0.999198
peak-chr2-204087668-204088254	-0.141759	0.48198	-0.294118	0.768668	0.971984
peak-chr2-204090079-204090677	-0.135422	0.435331	-0.311079	0.75574	0.97055
peak-chr2-204103225-204104777	-0.133747	0.115401	-1.15898	0.246465	0.725856
peak-chr2-204192384-204194117	-0.101394	0.143832	-0.704952	0.48084	0.896975
peak-chr2-204205657-204207052	0.184883	0.334543	0.552642	0.580508	0.933099
peak-chr2-204217401-204218437	-0.0725773	0.240275	-0.302059	0.762607	0.971404
peak-chr2-204225284-204226893	0.0275486	0.243587	0.113096	0.909955	0.990055
peak-chr2-204247829-204248103	0.465059	0.783801	0.593338	0.552955	0.924307
peak-chr2-204248955-204249274	0.155045	0.571	0.271532	0.785982	0.974741
peak-chr2-204252899-204253293	-0.153162	0.542858	-0.28214	0.777837	0.973767
peak-chr2-204266805-204267323	-0.276382	0.548426	-0.503954	0.614293	0.941243
peak-chr2-204268433-204268898	-0.0143426	0.4619	-0.0310513	0.975229	0.997462
peak-chr2-204276464-204277023	-0.374877	0.566704	-0.661504	0.508289	0.908287
peak-chr2-204277287-204278018	-0.62243	0.442087	-1.40794	0.15915	0.60094
peak-chr2-204291765-204292188	0.624447	0.519816	1.20128	0.229641	0.706386
peak-chr2-204292648-204293663	0.175647	0.458007	0.383504	0.701346	0.960685
peak-chr2-204301257-204301551	-0.0194565	0.613404	-0.0317188	0.974696	0.997462
peak-chr2-204302276-204303002	0.279816	0.427779	0.654113	0.513039	0.910557
peak-chr2-204303304-204303597	-0.107348	0.618549	-0.173547	0.862221	0.985491
peak-chr2-204309491-204310460	-0.321008	0.383745	-0.836514	0.402866	0.856956
peak-chr2-204310778-204311252	0.00707217	0.611662	0.0115622	0.990775	0.998889
peak-chr2-204318570-204319270	-0.516055	0.410107	-1.25834	0.208268	0.67763
peak-chr2-204334923-204335466	-0.425686	0.488902	-0.870699	0.383919	0.845364
peak-chr2-204349006-204349865	0.218519	0.416039	0.525238	0.599417	0.937877
peak-chr2-204354320-204354797	-0.322752	0.452995	-0.712484	0.476165	0.894956
peak-chr2-204356756-204357408	-0.235095	0.456712	-0.514755	0.606725	0.939399
peak-chr2-204362648-204363386	0.386372	0.249366	1.54942	0.121281	0.523193
peak-chr2-204363586-204363944	-0.0494146	0.512008	-0.0965114	0.923114	0.991622
peak-chr2-204384485-204384757	0.555502	0.715535	0.776346	0.437545	0.876112
peak-chr2-204399078-204400655	0.0674913	0.131873	0.511789	0.608798	0.940025
peak-chr2-204408456-204409424	-0.132463	0.385274	-0.343815	0.730986	0.966434
peak-chr2-204422299-204422599	-0.640775	0.689108	-0.92986	0.352443	0.823903
peak-chr2-204427067-204427736	0.328813	0.5562	0.591178	0.554401	0.924805
peak-chr2-204432348-204432789	-0.193429	0.596859	-0.324078	0.745879	0.969356
peak-chr2-204443330-204444630	-0.0287177	0.153685	-0.186861	0.85177	0.983947
peak-chr2-204448096-204448323	-0.115937	0.562531	-0.206099	0.836713	0.982192
peak-chr2-204448510-204448873	0.123117	0.367462	0.335047	0.73759	0.96782
peak-chr2-204450221-204450624	-0.962079	0.49889	-1.92844	0.0538004	0.328376
peak-chr2-204455290-204455582	-0.296728	0.606349	-0.489368	0.624581	0.944106
peak-chr2-204457288-204457735	-0.111614	0.277718	-0.401896	0.687761	0.957753
peak-chr2-204460700-204461479	-0.61771	0.204041	-3.02739	0.00246677	0.0367225
peak-chr2-204466429-204466812	-0.493925	0.625032	-0.790239	0.429388	0.871346
peak-chr2-204487868-204489028	-0.19674	0.212381	-0.926356	0.354261	0.825009
peak-chr2-204490542-204490742	-0.882253	0.751313	-1.17428	0.240282	0.719147
peak-chr2-204512893-204513444	-0.0925281	0.219315	-0.421896	0.673101	0.95433
peak-chr2-204514529-204514858	0.0828291	0.420054	0.197187	0.843682	0.982902
peak-chr2-204514981-204516398	-0.272904	0.201887	-1.35177	0.17645	0.630871
peak-chr2-204521313-204521866	-0.0532135	0.564741	-0.0942264	0.924929	0.991805
peak-chr2-204527486-204529518	-0.522921	0.23903	-2.18768	0.0286928	0.219007
peak-chr2-204539557-204540337	-0.73398	0.326923	-2.24512	0.0247605	0.197934
peak-chr2-204541801-204542114	-0.783698	0.543409	-1.44219	0.14925	0.583175
peak-chr2-204548463-204549279	1.27923	0.224545	5.69699	1.21944e-08	1.23722e-06
peak-chr2-204554872-204556008	-0.767353	0.20341	-3.77245	0.000161655	0.0041768
peak-chr2-204560353-204561011	-0.394211	0.514359	-0.766413	0.443431	0.879355
peak-chr2-204576193-204576485	0.302027	0.840588	0.359304	0.719368	0.964029
peak-chr2-204596709-204597825	-0.49268	0.364082	-1.35321	0.175988	0.630163
peak-chr2-204604124-204604607	-0.519707	0.561318	-0.925869	0.354514	0.825267
peak-chr2-204608075-204608859	-0.461218	0.353978	-1.30296	0.192589	0.655374
peak-chr2-204623742-204624131	-0.212407	0.627112	-0.338707	0.73483	0.967296
peak-chr2-204624234-204624987	-0.577639	0.456211	-1.26617	0.205453	0.673781
peak-chr2-204646870-204647593	0.0980692	0.327045	0.299864	0.764281	0.971502
peak-chr2-204668914-204669264	-0.494671	0.689554	-0.717378	0.473141	0.893607
peak-chr2-204676238-204676889	0.539519	0.193359	2.79024	0.00526694	0.0647618
peak-chr2-204679811-204680356	0.332554	0.300754	1.10573	0.268842	0.751527
peak-chr2-204738769-204739206	0.177587	0.882007	0.201344	0.84043	0.982637
peak-chr2-204742577-204743358	0.120748	0.42394	0.284824	0.775779	0.973356
peak-chr2-204752462-204752690	-1.65739	1.20657	-1.37364	0.169554	0.619453
peak-chr2-204774268-204774706	0.310883	0.658743	0.471933	0.636974	0.946707
peak-chr2-204814015-204814344	1.92061	0.702557	2.73374	0.00626197	0.0737744
peak-chr2-204824087-204824953	-0.605111	0.408582	-1.481	0.138606	0.561688
peak-chr2-204870335-204870929	0.504717	0.596161	0.846611	0.397212	0.853477
peak-chr2-204871046-204871506	2.40616	0.600091	4.00965	6.08078e-05	0.00187911
peak-chr2-204875393-204876114	0.425682	0.486338	0.875281	0.381421	0.844065
peak-chr2-204876702-204877321	1.20105	0.522772	2.29747	0.0215921	0.180093
peak-chr2-204972980-204973710	0.144268	0.440951	0.327174	0.743536	0.968853
peak-chr2-204974349-204974900	-0.157044	0.635563	-0.247094	0.804835	0.977439
peak-chr2-204980854-204981591	-0.212865	0.545049	-0.390543	0.696135	0.959423
peak-chr2-205001643-205002297	0.0712405	0.707527	0.100689	0.919797	0.991324
peak-chr2-205009267-205009564	0.0224827	0.421243	0.0533724	0.957435	0.995499
peak-chr2-205009808-205010807	-0.00901609	0.20189	-0.0446584	0.96438	0.996193
peak-chr2-205015270-205015989	-0.356627	0.173017	-2.06123	0.0392812	0.268407
peak-chr2-205017368-205017948	0.722835	0.299615	2.41255	0.0158414	0.144925
peak-chr2-205040266-205041048	-1.12908	0.502497	-2.24693	0.0246444	0.19732
peak-chr2-205042468-205043174	-0.0532583	0.585892	-0.0909013	0.927571	0.99216
peak-chr2-205045267-205046050	-0.216911	0.447016	-0.485241	0.627506	0.944878
peak-chr2-205051894-205053124	0.363375	0.218795	1.6608	0.096754	0.463494
peak-chr2-205064146-205064348	0.176619	0.692773	0.254945	0.798766	0.97671
peak-chr2-205065955-205066859	-0.763053	0.25652	-2.97463	0.00293343	0.0419202
peak-chr2-205088625-205088837	-0.86268	0.888757	-0.97066	0.331718	0.807115
peak-chr2-205090608-205092040	-0.139765	0.222864	-0.627132	0.530573	0.917563
peak-chr2-205092985-205093654	-0.32001	0.441188	-0.725336	0.468246	0.891495
peak-chr2-205121943-205122306	0.148131	0.487409	0.303915	0.761192	0.971238
peak-chr2-205123459-205124027	-0.306592	0.352228	-0.870435	0.384062	0.845454
peak-chr2-205124849-205125407	0.112626	0.362639	0.310572	0.756126	0.970612
peak-chr2-205129414-205130124	-0.495985	0.44497	-1.11465	0.265001	0.747002
peak-chr2-205130276-205130957	-0.568883	0.465388	-1.22238	0.221562	0.696079
peak-chr2-205146931-205148561	0.365727	0.291668	1.25391	0.209874	0.680212
peak-chr2-205153914-205154137	3.06161	0.940279	3.25606	0.00112969	0.0199784
peak-chr2-205179635-205180820	0.748643	0.173654	4.31112	1.62432e-05	0.000623435
peak-chr2-205186332-205187451	0.563164	0.323358	1.74161	0.0815762	0.421524
peak-chr2-205190048-205190641	0.110994	0.337184	0.329181	0.742019	0.968553
peak-chr2-205200382-205200684	0.0399518	0.829447	0.0481668	0.961583	0.995903
peak-chr2-205211114-205211438	0.866318	0.981926	0.882264	0.377634	0.841425
peak-chr2-205221895-205222434	-1.11528	0.714562	-1.56079	0.118574	0.516961
peak-chr2-205272426-205272831	0.418043	0.427662	0.977508	0.328318	0.804732
peak-chr2-205316996-205317746	0.013819	0.179294	0.0770742	0.938564	0.993566
peak-chr2-205318460-205318912	-0.218991	0.443156	-0.494164	0.621191	0.942964
peak-chr2-205393819-205394284	-0.379018	0.522836	-0.724927	0.468497	0.891614
peak-chr2-205394490-205394837	2.30952	0.570933	4.04516	5.22867e-05	0.00165747
peak-chr2-205398194-205399057	-0.233682	0.250252	-0.933788	0.350413	0.822214
peak-chr2-205409630-205411072	0.161726	0.153375	1.05445	0.291677	0.77382
peak-chr2-205415649-205416532	0.228522	0.448901	0.50907	0.610703	0.940375
peak-chr2-205443153-205443445	0.380063	0.731639	0.519469	0.603434	0.938688
peak-chr2-205489887-205490246	0.0122878	0.488231	0.0251681	0.979921	0.997975
peak-chr2-205509744-205510443	0.513342	0.475405	1.0798	0.280232	0.762784
peak-chr2-205546127-205546525	0.646676	0.699108	0.925001	0.354965	0.82551
peak-chr2-205556613-205557090	-0.0328443	0.376473	-0.087242	0.930479	0.992583
peak-chr2-205570377-205570646	-0.742832	0.804133	-0.923768	0.355607	0.826085
peak-chr2-205584639-205585183	-0.338168	0.402099	-0.841005	0.400345	0.855589
peak-chr2-205618569-205618941	-0.0711202	0.670685	-0.106041	0.91555	0.990957
peak-chr2-205643999-205645127	-0.646176	0.463103	-1.39532	0.16292	0.607746
peak-chr2-205664579-205664876	-0.800665	0.878995	-0.910887	0.362355	0.831347
peak-chr2-205699445-205699795	-0.00663128	0.808281	-0.00820418	0.993454	0.999272
peak-chr2-205707365-205708316	-0.162892	0.188834	-0.862617	0.388348	0.848121
peak-chr2-205724975-205725473	0.109885	0.628843	0.174741	0.861283	0.985299
peak-chr2-205736330-205736666	1.35194	0.644181	2.09869	0.0358442	0.253225
peak-chr2-205746422-205746829	1.87698	0.525791	3.56981	0.000357238	0.00793732
peak-chr2-205751951-205752276	-0.666795	0.727153	-0.916994	0.359146	0.82917
peak-chr2-205760920-205761233	1.23748	0.743238	1.66499	0.0959151	0.460879
peak-chr2-205765334-205766839	0.808801	0.31317	2.58263	0.00980508	0.102406
peak-chr2-205776268-205776547	-0.528156	0.689977	-0.76547	0.443992	0.879692
peak-chr2-205777964-205778423	0.134284	0.63491	0.2115	0.832497	0.981605
peak-chr2-205778597-205778998	-0.320417	0.69961	-0.457994	0.646957	0.948639
peak-chr2-205831912-205832315	-0.344355	0.567381	-0.60692	0.543904	0.921187
peak-chr2-205836295-205836590	-0.0340753	0.767157	-0.0444176	0.964572	0.996233
peak-chr2-205837464-205837967	-0.199457	0.584762	-0.34109	0.733036	0.967074
peak-chr2-205847000-205847548	0.147933	0.527598	0.28039	0.779178	0.973911
peak-chr2-205864716-205865195	-0.393211	0.48823	-0.80538	0.4206	0.867144
peak-chr2-205865932-205866710	-0.0637139	0.316165	-0.201521	0.840291	0.982637
peak-chr2-205881884-205882892	-0.64315	0.33988	-1.89228	0.0584533	0.345155
peak-chr2-205887512-205888031	0.275567	0.272714	1.01046	0.312274	0.791674
peak-chr2-205889546-205890993	-0.350174	0.124919	-2.8032	0.00505976	0.062862
peak-chr2-205896816-205897227	-0.896899	0.657404	-1.36431	0.172472	0.624174
peak-chr2-205906149-205906501	-0.565129	0.818042	-0.690832	0.489671	0.90035
peak-chr2-205923211-205923470	3.30728	0.95858	3.45018	0.000560207	0.0113661
peak-chr2-205925053-205925396	-0.344565	0.602458	-0.571932	0.567368	0.929313
peak-chr2-205946895-205947372	-0.138887	0.497234	-0.27932	0.779999	0.974112
peak-chr2-205963139-205963888	-0.0725347	0.428513	-0.169271	0.865584	0.985723
peak-chr2-205979324-205979725	-1.17054	0.816729	-1.4332	0.1518	0.587524
peak-chr2-205983838-205984390	-0.476967	0.641916	-0.743036	0.45746	0.886413
peak-chr2-206003450-206003797	-0.35511	0.706766	-0.502444	0.615356	0.941502
peak-chr2-206004503-206005085	0.494302	0.730718	0.676461	0.498748	0.904566
peak-chr2-206023168-206023573	0.888576	0.517652	1.71655	0.0860614	0.434125
peak-chr2-206025560-206026608	0.366499	0.216428	1.6934	0.0903796	0.446126
peak-chr2-206035174-206035495	-0.225537	0.754452	-0.298941	0.764985	0.971561
peak-chr2-206041345-206041546	-0.172222	0.903285	-0.190662	0.84879	0.983719
peak-chr2-206053073-206053562	0.316358	0.711461	0.444661	0.656565	0.950504
peak-chr2-206053932-206054389	-0.32037	0.717351	-0.446602	0.655163	0.950292
peak-chr2-206080855-206081175	-0.307549	0.601043	-0.511692	0.608866	0.940043
peak-chr2-206081305-206081986	-0.539196	0.432239	-1.24745	0.212232	0.683738
peak-chr2-206085881-206086537	0.431807	0.659451	0.654797	0.512598	0.91034
peak-chr2-206110423-206110817	2.38655	0.581584	4.10353	4.06885e-05	0.00133973
peak-chr2-206152109-206153006	1.55722	0.367899	4.23273	2.3087e-05	0.00083601
peak-chr2-206212439-206212904	-0.370451	0.632808	-0.585409	0.558273	0.926074
peak-chr2-206392462-206393048	0.194155	0.360506	0.538563	0.590188	0.935217
peak-chr2-206408647-206409385	1.37969	0.557211	2.47606	0.0132843	0.127733
peak-chr2-206491902-206492206	1.29229	0.961205	1.34445	0.178805	0.634714
peak-chr2-206520013-206520393	0.644523	0.733797	0.87834	0.379759	0.8428
peak-chr2-206521123-206522099	1.21424	0.326692	3.71676	0.000201794	0.00502166
peak-chr2-206540494-206540981	0.403309	0.5058	0.797368	0.425237	0.869764
peak-chr2-206544727-206545072	0.0752529	0.344649	0.218347	0.827159	0.981152
peak-chr2-206546664-206547650	0.103008	0.179685	0.573273	0.56646	0.929144
peak-chr2-206549625-206550858	0.351301	0.183481	1.91465	0.0555373	0.3349
peak-chr2-206563583-206564023	0.745356	0.718653	1.03716	0.299663	0.781027
peak-chr2-206565234-206565902	0.352745	0.424571	0.830826	0.406072	0.858447
peak-chr2-206571381-206572209	0.915782	0.194369	4.71156	2.45829e-06	0.000126095
peak-chr2-206574051-206574345	2.66242	0.630762	4.22096	2.43265e-05	0.000873082
peak-chr2-206577173-206577593	1.74711	0.461062	3.78932	0.000151061	0.00395308
peak-chr2-206579051-206579696	2.22815	0.533477	4.17665	2.95836e-05	0.00102752
peak-chr2-206580896-206581211	0.331781	0.599392	0.55353	0.5799	0.932764
peak-chr2-206590738-206591663	-0.0424384	0.253788	-0.16722	0.867197	0.985878
peak-chr2-206596078-206596863	1.28101	0.254459	5.03425	4.79717e-07	3.07771e-05
peak-chr2-206599176-206599474	0.243479	0.622768	0.390963	0.695824	0.959387
peak-chr2-206612412-206614027	0.125481	0.147575	0.850286	0.395166	0.852462
peak-chr2-206619449-206620456	0.709587	0.388687	1.8256	0.0679108	0.378192
peak-chr2-206627398-206628157	-0.27142	0.191457	-1.41766	0.15629	0.595388
peak-chr2-206628353-206629233	-0.00980029	0.227472	-0.0430835	0.965635	0.996393
peak-chr2-206633022-206633501	-0.208472	0.285249	-0.730841	0.464876	0.890021
peak-chr2-206634650-206635082	-0.168175	0.374994	-0.448474	0.653811	0.949898
peak-chr2-206639890-206641309	-0.362145	0.177951	-2.03508	0.0418423	0.279652
peak-chr2-206641540-206641759	-0.398315	0.468851	-0.849556	0.395572	0.852617
peak-chr2-206651352-206652267	0.0139836	0.348971	0.0400711	0.968036	0.996667
peak-chr2-206665126-206666090	-0.323783	0.308739	-1.04873	0.294303	0.776263
peak-chr2-206670573-206671652	-0.217426	0.2081	-1.04482	0.296107	0.777858
peak-chr2-206673277-206673550	-0.438711	0.600251	-0.730879	0.464853	0.890021
peak-chr2-206696116-206696870	0.51958	0.350673	1.48166	0.138429	0.561344
peak-chr2-206700949-206701830	-0.608181	0.295682	-2.05688	0.0396978	0.270217
peak-chr2-206720375-206720684	-0.797926	0.932497	-0.855688	0.39217	0.850677
peak-chr2-206723596-206724231	-0.62554	0.594584	-1.05206	0.29277	0.774912
peak-chr2-206730549-206731274	0.103043	0.268336	0.384009	0.700972	0.960579
peak-chr2-206731442-206731736	-0.25646	0.525251	-0.488262	0.625364	0.94418
peak-chr2-206741902-206743290	-0.57179	0.252336	-2.26598	0.0234524	0.190695
peak-chr2-206748709-206749092	0.100841	0.554777	0.181769	0.855764	0.984642
peak-chr2-206750146-206750956	-0.0886896	0.289994	-0.305833	0.759732	0.971153
peak-chr2-206753869-206754306	-0.428332	0.328691	-1.30314	0.192526	0.655272
peak-chr2-206756884-206757722	-0.256385	0.364341	-0.703693	0.481624	0.897292
peak-chr2-206760994-206761414	-0.70135	0.532521	-1.31704	0.187826	0.648612
peak-chr2-206766647-206767821	0.0496992	0.217718	0.228273	0.819434	0.979836
peak-chr2-206768464-206768827	-0.118916	0.403103	-0.295001	0.767993	0.97185
peak-chr2-206773586-206774393	-0.314798	0.408201	-0.771185	0.440597	0.877864
peak-chr2-206779334-206780393	-0.581437	0.317905	-1.82896	0.0674051	0.37634
peak-chr2-206790220-206791132	0.0379262	0.281379	0.134787	0.89278	0.988215
peak-chr2-206794080-206794670	-0.312882	0.505042	-0.619517	0.535576	0.919105
peak-chr2-206794959-206795234	-0.040228	0.789211	-0.0509724	0.959348	0.99567
peak-chr2-206809210-206809734	0.404887	0.410952	0.985242	0.324505	0.801662
peak-chr2-206812473-206813319	0.150116	0.356946	0.420558	0.674078	0.954509
peak-chr2-206839806-206840677	-0.11333	0.235824	-0.480571	0.630821	0.945516
peak-chr2-206854142-206855274	0.0569007	0.299299	0.190113	0.84922	0.983809
peak-chr2-206865522-206866068	-1.00092	0.490224	-2.04177	0.0411747	0.276661
peak-chr2-206868802-206870009	0.114419	0.355864	0.321524	0.747813	0.969395
peak-chr2-206875827-206877100	0.1379	0.352462	0.391248	0.695614	0.959387
peak-chr2-206883399-206883722	-0.090635	0.642122	-0.141149	0.887752	0.987829
peak-chr2-206884906-206885226	-0.32299	0.59921	-0.539025	0.589869	0.935212
peak-chr2-206892777-206893317	-0.0138174	0.432136	-0.0319747	0.974492	0.997462
peak-chr2-206895696-206896404	0.297499	0.435173	0.683633	0.494207	0.902355
peak-chr2-206900135-206900624	-0.618707	0.557462	-1.10986	0.267058	0.749341
peak-chr2-206928858-206929185	0.0458048	0.724798	0.0631967	0.94961	0.994439
peak-chr2-206949051-206951121	0.0112955	0.144062	0.0784069	0.937504	0.993373
peak-chr2-206971015-206971274	-0.129919	0.744041	-0.174612	0.861385	0.985305
peak-chr2-206992423-206992735	-0.0862991	0.562977	-0.153291	0.878169	0.986973
peak-chr2-207023628-207025178	-0.146297	0.122452	-1.19473	0.232194	0.709826
peak-chr2-207076515-207076719	0.0943235	0.886952	0.106346	0.915308	0.990923
peak-chr2-207083535-207083873	3.87434	0.714623	5.42151	5.90961e-08	4.90891e-06
peak-chr2-207094788-207095622	-1.30423	0.396525	-3.28914	0.00100493	0.0182029
peak-chr2-207096450-207097800	-0.596462	0.255155	-2.33764	0.0194057	0.167139
peak-chr2-207105153-207105405	-0.67874	1.04969	-0.646611	0.517884	0.912494
peak-chr2-207109887-207110284	-0.261	0.639595	-0.408071	0.683221	0.956517
peak-chr2-207124834-207125377	-0.0780598	0.480626	-0.162413	0.870981	0.986015
peak-chr2-207139055-207140449	0.0570091	0.179446	0.317696	0.750716	0.9699
peak-chr2-207160795-207161213	0.36002	0.511151	0.704333	0.481225	0.89714
peak-chr2-207208545-207208905	0.057242	0.841611	0.0680148	0.945774	0.994009
peak-chr2-207244016-207244401	-1.52629	0.844203	-1.80797	0.0706118	0.386923
peak-chr2-207261666-207261886	0.293053	0.461579	0.634892	0.525499	0.915334
peak-chr2-207287933-207288225	0.228952	0.716778	0.319418	0.749409	0.969613
peak-chr2-207307479-207309152	0.117178	0.244292	0.479666	0.631465	0.94557
peak-chr2-207317421-207317728	0.93584	0.804776	1.16286	0.244887	0.724198
peak-chr2-207391167-207391528	0.150524	0.757535	0.198703	0.842495	0.982767
peak-chr2-207396815-207397080	-0.732881	0.816762	-0.8973	0.369559	0.836308
peak-chr2-207421152-207421430	0.784348	0.859538	0.912523	0.361494	0.830855
peak-chr2-207424029-207424270	0.368942	0.946817	0.389666	0.696784	0.959429
peak-chr2-207473345-207473903	-0.399057	0.70775	-0.563839	0.572864	0.930835
peak-chr2-207474035-207474817	0.665774	0.394156	1.68911	0.0911975	0.448269
peak-chr2-207480896-207481178	0.355259	0.780952	0.454905	0.649177	0.948846
peak-chr2-207489216-207489776	-0.589129	0.557879	-1.05602	0.290961	0.773255
peak-chr2-207506492-207507676	0.318101	0.261908	1.21455	0.224537	0.69993
peak-chr2-207558248-207558796	0.0212947	0.476102	0.0447271	0.964325	0.996193
peak-chr2-207593017-207593585	0.00613678	0.306032	0.0200528	0.984001	0.998325
peak-chr2-207629480-207630886	0.101783	0.126179	0.806661	0.419862	0.866746
peak-chr2-207648493-207648799	0.457447	0.595007	0.768808	0.442007	0.878673
peak-chr2-207649213-207650038	0.307464	0.303606	1.0127	0.311201	0.790635
peak-chr2-207665092-207665983	-0.00827471	0.405226	-0.02042	0.983708	0.998314
peak-chr2-207701236-207701766	-0.672313	0.51498	-1.30551	0.191718	0.654167
peak-chr2-207734933-207735170	0.605622	0.946408	0.639916	0.522227	0.91422
peak-chr2-207743366-207743734	0.372469	0.630039	0.591184	0.554397	0.924805
peak-chr2-207746455-207746994	-0.634329	0.587882	-1.07901	0.280585	0.763148
peak-chr2-207779814-207780283	-0.0964117	0.390241	-0.247057	0.804864	0.977445
peak-chr2-207845925-207846979	0.190361	0.325841	0.584215	0.559076	0.926266
peak-chr2-207853456-207854449	1.45156	0.21591	6.72298	1.7805e-11	3.55423e-09
peak-chr2-207873388-207873759	2.38541	0.635207	3.75533	0.000173113	0.00442816
peak-chr2-207908961-207910118	0.422921	0.336816	1.25564	0.209245	0.679243
peak-chr2-207910258-207910574	0.684622	0.656761	1.04242	0.297217	0.778989
peak-chr2-207911414-207911914	0.0601564	0.516843	0.116392	0.907342	0.989869
peak-chr2-207916133-207916370	-0.445172	0.742527	-0.599536	0.548816	0.922684
peak-chr2-207938301-207939482	1.64568	0.28982	5.67829	1.36047e-08	1.35544e-06
peak-chr2-207949768-207950242	0.167088	0.390815	0.427537	0.668988	0.953341
peak-chr2-207953007-207954480	-0.30664	0.20757	-1.47728	0.139599	0.563781
peak-chr2-207956674-207957025	2.94094	0.458097	6.41991	1.36354e-10	2.22189e-08
peak-chr2-207972232-207972858	-0.580132	0.28982	-2.0017	0.0453173	0.294427
peak-chr2-207974937-207975493	-0.33031	0.227582	-1.45139	0.146672	0.577885
peak-chr2-207978128-207978583	-0.380463	0.376989	-1.00921	0.312872	0.792122
peak-chr2-207980507-207981014	-0.0388072	0.414764	-0.0935645	0.925455	0.991884
peak-chr2-207986372-207987081	0.237652	0.486367	0.488628	0.625105	0.944162
peak-chr2-207991381-207992015	-0.0859468	0.452027	-0.190136	0.849202	0.983809
peak-chr2-207998146-207999079	0.125197	0.407808	0.307	0.758843	0.970892
peak-chr2-208000148-208001220	0.571907	0.410612	1.39282	0.163676	0.609385
peak-chr2-208007183-208007543	-0.475584	0.408975	-1.16287	0.244883	0.724198
peak-chr2-208008213-208009332	-0.594675	0.164629	-3.61221	0.000303598	0.00696473
peak-chr2-208014015-208014892	0.305857	0.348197	0.878402	0.379726	0.8428
peak-chr2-208020380-208021275	-0.648278	0.385161	-1.68314	0.0923487	0.451175
peak-chr2-208028326-208028567	0.240521	0.286311	0.840069	0.40087	0.855844
peak-chr2-208029870-208030079	-0.315912	0.326539	-0.967455	0.333316	0.808526
peak-chr2-208030414-208031876	-0.137141	0.109725	-1.24986	0.211349	0.682359
peak-chr2-208039602-208040068	0.391396	0.552989	0.707783	0.47908	0.896061
peak-chr2-208049184-208049826	-0.0799856	0.410163	-0.19501	0.845385	0.983093
peak-chr2-208053121-208053777	-0.886786	0.227591	-3.8964	9.76349e-05	0.00276289
peak-chr2-208065538-208065870	-0.661474	0.727948	-0.908684	0.363517	0.831862
peak-chr2-208084440-208085200	0.264169	0.367411	0.719001	0.47214	0.893208
peak-chr2-208087720-208088230	0.272145	0.342939	0.793569	0.427447	0.870629
peak-chr2-208093891-208094317	-0.634987	0.622188	-1.02057	0.307458	0.787189
peak-chr2-208094957-208095480	0.364173	0.521588	0.6982	0.485052	0.898559
peak-chr2-208095913-208096113	-0.353047	1.11035	-0.317959	0.750516	0.969838
peak-chr2-208096237-208096551	0.543869	0.55839	0.973994	0.330059	0.806065
peak-chr2-208103664-208104523	0.777457	0.378706	2.05293	0.0400795	0.272091
peak-chr2-208117633-208118570	0.0821278	0.234031	0.350927	0.725643	0.965507
peak-chr2-208123086-208124062	-0.844754	0.169194	-4.99282	5.95053e-07	3.7032e-05
peak-chr2-208128927-208129451	-0.118549	0.324251	-0.365608	0.714658	0.963587
peak-chr2-208129686-208130370	0.997646	0.47349	2.107	0.0351171	0.249941
peak-chr2-208147581-208148415	1.61444	0.423694	3.8104	0.000138744	0.0036854
peak-chr2-208149297-208150442	0.584058	0.356333	1.63908	0.101196	0.474642
peak-chr2-208150842-208151236	0.126381	0.49072	0.257542	0.796761	0.976471
peak-chr2-208155526-208155908	0.86987	0.433704	2.00568	0.0448907	0.292634
peak-chr2-208158698-208159391	-0.0183446	0.400591	-0.0457938	0.963475	0.996193
peak-chr2-208174622-208175769	-0.218748	0.121963	-1.79356	0.0728832	0.394189
peak-chr2-208176059-208176645	0.219652	0.134733	1.63028	0.103042	0.479696
peak-chr2-208182763-208183758	0.996498	0.381362	2.613	0.00897516	0.0960167
peak-chr2-208188763-208189131	0.476153	0.801422	0.594135	0.552422	0.924082
peak-chr2-208195494-208196022	0.303329	0.193782	1.56531	0.11751	0.514609
peak-chr2-208199132-208199992	2.09331	0.232105	9.01882	1.90122e-19	1.75212e-16
peak-chr2-208202459-208203667	0.357658	0.227551	1.57177	0.116004	0.511215
peak-chr2-208209358-208209973	0.652617	0.518471	1.25873	0.208126	0.677475
peak-chr2-208216994-208218317	0.117569	0.39069	0.300927	0.76347	0.971475
peak-chr2-208230036-208231314	-0.151235	0.255525	-0.591862	0.553943	0.924677
peak-chr2-208252879-208253446	-0.961773	0.508959	-1.88969	0.0587998	0.346327
peak-chr2-208254861-208255599	-0.538416	0.22747	-2.36698	0.017934	0.158167
peak-chr2-208258985-208260114	-0.1189	0.271051	-0.438665	0.660904	0.95134
peak-chr2-208268585-208269099	-0.210931	0.29415	-0.717087	0.473321	0.893622
peak-chr2-208272819-208274205	0.57533	0.19255	2.98795	0.00280855	0.0405724
peak-chr2-208274315-208274614	-0.412519	0.581393	-0.709535	0.477993	0.895664
peak-chr2-208283040-208283478	-0.539872	0.687247	-0.785558	0.432127	0.873074
peak-chr2-208288616-208288943	0.710723	0.852644	0.833552	0.404533	0.857746
peak-chr2-208302213-208302816	-0.37941	0.559639	-0.677954	0.497801	0.904048
peak-chr2-208330745-208330962	-0.452769	0.92285	-0.490621	0.623695	0.943691
peak-chr2-208337312-208338484	0.278029	0.239227	1.1622	0.245156	0.724369
peak-chr2-208339623-208339872	-0.521323	0.724825	-0.71924	0.471993	0.893151
peak-chr2-208345109-208345475	-1.22439	0.661814	-1.85006	0.0643053	0.365892
peak-chr2-208346391-208347085	-0.0407769	0.360181	-0.113212	0.909862	0.990046
peak-chr2-208352540-208353012	0.124487	0.503748	0.247121	0.804814	0.977435
peak-chr2-208366952-208367302	0.108887	0.536296	0.203034	0.839108	0.982508
peak-chr2-208367989-208368387	0.081657	0.576133	0.141733	0.887291	0.987829
peak-chr2-208370460-208370868	0.0902742	0.640925	0.14085	0.887989	0.987829
peak-chr2-208378216-208379085	-0.00793824	0.301676	-0.0263138	0.979007	0.997975
peak-chr2-208393781-208395174	0.167145	0.114786	1.45615	0.145351	0.575329
peak-chr2-208404749-208405350	-0.231272	0.540975	-0.42751	0.669008	0.953341
peak-chr2-208422923-208423172	-1.24997	1.01151	-1.23575	0.216552	0.689703
peak-chr2-208458996-208459384	0.860638	0.583093	1.47599	0.139948	0.564386
peak-chr2-208478217-208478472	-0.356294	0.912525	-0.390448	0.696205	0.959423
peak-chr2-208480883-208481329	-0.241554	0.569087	-0.424459	0.671231	0.953803
peak-chr2-208481605-208482319	0.2397	0.551391	0.434718	0.663767	0.951847
peak-chr2-208489297-208491046	-0.0256691	0.113399	-0.226361	0.820921	0.979957
peak-chr2-208497951-208498230	0.505146	0.810937	0.622917	0.533339	0.918407
peak-chr2-208501468-208502081	0.124308	0.531633	0.233823	0.815123	0.978935
peak-chr2-208526918-208527263	1.71208	0.564044	3.03536	0.00240246	0.0360042
peak-chr2-208546080-208546740	0.233936	0.51277	0.45622	0.648232	0.948748
peak-chr2-208548613-208549408	-0.144689	0.340904	-0.424427	0.671254	0.953814
peak-chr2-208556974-208557268	-0.328222	0.763662	-0.4298	0.667341	0.95261
peak-chr2-208575521-208577088	0.0170993	0.119677	0.142879	0.886386	0.987752
peak-chr2-208585192-208585971	0.168859	0.368662	0.458033	0.646929	0.948639
peak-chr2-208599035-208599333	-0.218945	0.740686	-0.295597	0.767538	0.971718
peak-chr2-208610592-208611319	-0.217723	0.380843	-0.571687	0.567534	0.929371
peak-chr2-208614758-208615491	0.128761	0.461192	0.279191	0.780098	0.97413
peak-chr2-208633070-208633547	0.0383651	0.246356	0.155731	0.876245	0.986843
peak-chr2-208633918-208635209	0.0255621	0.112921	0.226372	0.820912	0.979957
peak-chr2-208643039-208643322	1.39838	0.53634	2.60726	0.00912706	0.0972318
peak-chr2-208646798-208647994	-0.176407	0.225913	-0.780862	0.434884	0.874557
peak-chr2-208656349-208657466	0.0976265	0.267826	0.364515	0.715474	0.963611
peak-chr2-208661303-208662062	0.290555	0.421947	0.688605	0.491072	0.901123
peak-chr2-208666015-208666493	0.0665654	0.62803	0.105991	0.91559	0.990961
peak-chr2-208670551-208670900	0.31514	0.627316	0.502363	0.615412	0.941537
peak-chr2-208675113-208676237	2.55995	0.236567	10.8212	2.73044e-27	6.96825e-24
peak-chr2-208684060-208685249	0.413548	0.186608	2.21613	0.0266823	0.208565
peak-chr2-208688644-208688893	-0.0494885	0.462194	-0.107073	0.914731	0.990825
peak-chr2-208690512-208690930	-0.0843965	0.471035	-0.179172	0.857802	0.984882
peak-chr2-208693010-208694950	-0.336467	0.178129	-1.88889	0.0589062	0.346719
peak-chr2-208697867-208698257	0.912267	0.369923	2.4661	0.0136592	0.130394
peak-chr2-208709967-208711063	-0.664886	0.284591	-2.33629	0.0194763	0.167573
peak-chr2-208712149-208713002	0.0295896	0.359145	0.082389	0.934337	0.992982
peak-chr2-208734496-208735295	0.0498372	0.496569	0.100363	0.920056	0.991324
peak-chr2-208741234-208742317	0.366389	0.462333	0.792479	0.428081	0.870901
peak-chr2-208769028-208769434	-0.791797	0.491121	-1.61222	0.106913	0.489665
peak-chr2-208771715-208772096	-0.311043	0.548429	-0.567152	0.570611	0.930157
peak-chr2-208785442-208786018	-0.477131	0.383525	-1.24407	0.213475	0.685348
peak-chr2-208790960-208791940	-0.0418699	0.182996	-0.228803	0.819022	0.979815
peak-chr2-208795373-208795967	-0.0199	0.191452	-0.103942	0.917215	0.990985
peak-chr2-208798181-208798540	0.000213959	0.456156	0.000469049	0.999626	0.999918
peak-chr2-208803539-208804821	0.07032	0.240435	0.29247	0.769927	0.972205
peak-chr2-208809786-208810382	0.556203	0.59695	0.931742	0.35147	0.823131
peak-chr2-208824864-208825201	1.44957	0.752273	1.92692	0.0539893	0.329082
peak-chr2-208831546-208832976	-0.672697	0.351199	-1.91543	0.0554375	0.334517
peak-chr2-208837936-208838351	0.351277	0.615548	0.570674	0.56822	0.929608
peak-chr2-208840664-208841025	0.716465	0.675668	1.06038	0.288971	0.7717
peak-chr2-208845100-208845507	1.98364	0.624598	3.17586	0.00149391	0.0248568
peak-chr2-208857884-208858257	0.064329	0.520223	0.123657	0.901587	0.989036
peak-chr2-208871564-208872099	-0.106392	0.328973	-0.323407	0.746387	0.969395
peak-chr2-208878342-208879037	-0.0807261	0.411446	-0.196201	0.844453	0.983093
peak-chr2-208880235-208880748	-0.0803645	0.607822	-0.132217	0.894813	0.988511
peak-chr2-208889724-208891003	0.0166236	0.188025	0.0884119	0.929549	0.992501
peak-chr2-208898417-208899326	-0.0219595	0.34105	-0.0643879	0.948661	0.994349
peak-chr2-208904981-208905893	0.271416	0.311173	0.872235	0.38308	0.84515
peak-chr2-208908584-208909041	0.0508894	0.511427	0.0995046	0.920738	0.991371
peak-chr2-208937000-208937506	0.00966662	0.362799	0.0266446	0.978743	0.997975
peak-chr2-208966498-208967023	-0.0590605	0.507121	-0.116462	0.907286	0.989853
peak-chr2-208988773-208989382	-0.319887	0.480031	-0.666388	0.505163	0.907126
peak-chr2-208994582-208995607	-0.646455	0.342893	-1.88529	0.0593901	0.348517
peak-chr2-209000360-209001269	-0.526296	0.221388	-2.37726	0.0174419	0.155028
peak-chr2-209006897-209008287	-0.530126	0.397556	-1.33346	0.18238	0.639993
peak-chr2-209039799-209040414	-0.258007	0.259384	-0.994689	0.319888	0.798203
peak-chr2-209054526-209055207	-0.521201	0.442152	-1.17878	0.238484	0.717225
peak-chr2-209075299-209076120	-0.505219	0.44237	-1.14207	0.253423	0.733924
peak-chr2-209087183-209087476	0.876828	0.984526	0.89061	0.373139	0.838382
peak-chr2-209104468-209104995	-0.289092	0.409797	-0.705453	0.480528	0.896718
peak-chr2-209118793-209120563	-0.0923447	0.129613	-0.712463	0.476178	0.894956
peak-chr2-209130177-209131432	-0.0519975	0.115747	-0.449234	0.653263	0.949758
peak-chr2-209145612-209145991	0.276007	0.706911	0.390441	0.69621	0.959423
peak-chr2-209146196-209146630	-0.237376	0.520597	-0.455968	0.648413	0.948748
peak-chr2-209179779-209180556	-0.078171	0.18424	-0.424288	0.671355	0.953865
peak-chr2-209185432-209185774	0.716131	0.706981	1.01294	0.311088	0.7905
peak-chr2-209219653-209220042	0.38847	0.823984	0.471453	0.637317	0.946803
peak-chr2-209225226-209225672	0.628483	0.659898	0.952394	0.340897	0.814621
peak-chr2-209238199-209238557	0.182123	0.615267	0.296007	0.767225	0.971718
peak-chr2-209271137-209272228	-0.0225356	0.374178	-0.0602268	0.951975	0.99491
peak-chr2-209272427-209272796	0.834136	0.662075	1.25988	0.207712	0.676674
peak-chr2-209331085-209331433	0.423189	0.669425	0.632168	0.527277	0.915997
peak-chr2-209365969-209366287	0.185124	0.912319	0.202916	0.839201	0.982518
peak-chr2-209394316-209395170	-1.17632	0.42474	-2.76951	0.00561412	0.0679527
peak-chr2-209407047-209407880	-0.491965	0.274279	-1.79367	0.0728667	0.39415
peak-chr2-209410117-209410648	-0.55542	0.411429	-1.34998	0.177023	0.63184
peak-chr2-209419515-209420223	-0.438853	0.678936	-0.646384	0.518031	0.912558
peak-chr2-209448907-209449738	-1.04905	0.350055	-2.99682	0.00272815	0.039677
peak-chr2-209460277-209460799	-0.356602	0.439779	-0.810868	0.417442	0.865013
peak-chr2-209472913-209474317	-0.789521	0.34328	-2.29993	0.021452	0.179254
peak-chr2-209502670-209503409	-0.0520331	0.254964	-0.20408	0.838291	0.982436
peak-chr2-209507139-209507409	0.32493	1.00546	0.323165	0.74657	0.969395
peak-chr2-209538422-209538695	-1.50528	1.03032	-1.46099	0.14402	0.572805
peak-chr2-209622227-209622777	0.233772	0.723402	0.323156	0.746577	0.969395
peak-chr2-209633958-209634197	1.85844	1.2831	1.4484	0.147504	0.57955
peak-chr2-209658953-209659608	0.501425	0.485075	1.03371	0.301273	0.78231
peak-chr2-209663406-209664460	0.686357	0.473285	1.4502	0.147003	0.578631
peak-chr2-209685007-209685428	0.447734	0.56744	0.789041	0.430088	0.871895
peak-chr2-209734955-209735512	-1.06561	0.425312	-2.50548	0.0122287	0.120139
peak-chr2-209737056-209737688	-0.0796081	0.390935	-0.203635	0.838639	0.982475
peak-chr2-209737981-209738472	-0.072202	0.58156	-0.124152	0.901195	0.989036
peak-chr2-209793238-209793470	-0.889177	1.09668	-0.810789	0.417487	0.865016
peak-chr2-209794120-209794515	0.933822	0.568021	1.64399	0.100178	0.472287
peak-chr2-209804637-209804907	0.750498	0.948045	0.791627	0.428578	0.871079
peak-chr2-209812132-209812332	0.328666	1.26743	0.259317	0.79539	0.976285
peak-chr2-209849229-209849817	-1.06424	0.480126	-2.21658	0.026652	0.208426
peak-chr2-209908874-209909373	-0.0565392	0.585108	-0.0966304	0.92302	0.991622
peak-chr2-209938849-209939219	0.302068	0.639981	0.471996	0.63693	0.946707
peak-chr2-209955763-209956030	-0.0342849	1.10282	-0.0310885	0.975199	0.997462
peak-chr2-209960221-209960432	-0.507212	1.10238	-0.460108	0.645439	0.948353
peak-chr2-209975805-209976100	0.0715283	1.13869	0.0628161	0.949913	0.99451
peak-chr2-210011484-210011708	0.572214	1.02633	0.557534	0.577162	0.931982
peak-chr2-210054440-210055001	-0.449429	0.392237	-1.14581	0.251874	0.732245
peak-chr2-210055128-210055409	-0.639619	0.932736	-0.685745	0.492874	0.902059
peak-chr2-210198984-210199577	0.168148	0.366056	0.459351	0.645982	0.948377
peak-chr2-210233602-210234359	0.63639	0.181522	3.50585	0.000455149	0.00965252
peak-chr2-210244905-210245322	0.362895	0.299595	1.21128	0.225786	0.701512
peak-chr2-210245931-210246199	0.155655	0.553688	0.281124	0.778615	0.973911
peak-chr2-210247576-210248378	0.852134	0.234333	3.63643	0.000276443	0.00646518
peak-chr2-210253270-210254443	-0.290151	0.416908	-0.695958	0.486455	0.899082
peak-chr2-210256624-210257007	-0.150812	0.738286	-0.204273	0.83814	0.982436
peak-chr2-210266333-210267253	0.280523	0.313711	0.894207	0.371211	0.837163
peak-chr2-210288185-210289524	0.0339556	0.123103	0.27583	0.782678	0.97436
peak-chr2-210291146-210291487	0.230593	0.228486	1.00922	0.312868	0.792122
peak-chr2-210296312-210296799	0.374883	0.529621	0.707832	0.47905	0.896061
peak-chr2-210307986-210308673	-0.0206199	0.497089	-0.0414814	0.966912	0.996554
peak-chr2-210315917-210316652	-0.418822	0.417843	-1.00234	0.316178	0.795125
peak-chr2-210326613-210327384	0.0367293	0.480205	0.0764865	0.939032	0.993583
peak-chr2-210328008-210328301	0.223429	0.634412	0.352183	0.724701	0.965259
peak-chr2-210328492-210328939	0.334692	0.435328	0.768828	0.441995	0.878673
peak-chr2-210335806-210336153	0.334334	0.510836	0.654484	0.5128	0.910435
peak-chr2-210336918-210337954	0.0136387	0.265301	0.0514085	0.959	0.995623
peak-chr2-210338602-210339027	0.119873	0.373095	0.321294	0.747988	0.969395
peak-chr2-210345483-210346230	1.24745	0.404017	3.08762	0.00201763	0.031462
peak-chr2-210349634-210350671	-0.29854	0.271786	-1.09844	0.272013	0.754821
peak-chr2-210360048-210361734	-0.209876	0.121414	-1.72861	0.0838796	0.428435
peak-chr2-210369100-210369785	0.450277	0.415717	1.08313	0.27875	0.761292
peak-chr2-210376020-210376814	-0.0949517	0.280582	-0.33841	0.735054	0.967296
peak-chr2-210377353-210378185	-0.0102921	0.332436	-0.0309597	0.975302	0.997466
peak-chr2-210384566-210385069	-0.322951	0.465866	-0.693226	0.488168	0.900029
peak-chr2-210388081-210388411	-0.605352	0.557203	-1.08641	0.277297	0.760001
peak-chr2-210388568-210388927	-0.444918	0.640514	-0.694627	0.487289	0.899553
peak-chr2-210390729-210391094	0.190388	0.548109	0.347354	0.728326	0.966009
peak-chr2-210391299-210391975	1.44204	0.400715	3.59866	0.000319862	0.00726252
peak-chr2-210394218-210394652	-1.16045	0.584999	-1.98368	0.0472915	0.302297
peak-chr2-210404009-210404296	-0.48308	0.7755	-0.622927	0.533332	0.918407
peak-chr2-210413027-210413733	0.185717	0.473783	0.391987	0.695068	0.959275
peak-chr2-210420810-210421453	-0.120157	0.3979	-0.301979	0.762668	0.971404
peak-chr2-210429560-210430181	-0.180868	0.378471	-0.477891	0.632728	0.945761
peak-chr2-210430662-210431412	0.603609	0.360761	1.67315	0.0942972	0.456299
peak-chr2-210443146-210443560	-0.2413	0.499459	-0.483124	0.629008	0.945193
peak-chr2-210443880-210444585	0.192248	0.241823	0.794996	0.426616	0.870252
peak-chr2-210479454-210480159	-0.686402	0.476271	-1.4412	0.149528	0.583552
peak-chr2-210484486-210485034	-0.105383	0.487085	-0.216354	0.828711	0.981324
peak-chr2-210488966-210489729	0.979952	0.501764	1.95301	0.050818	0.316426
peak-chr2-210494333-210494719	-0.619581	0.55276	-1.12089	0.262336	0.744076
peak-chr2-210497497-210498009	-0.572446	0.513211	-1.11542	0.26467	0.746736
peak-chr2-210500791-210501100	-0.468306	0.589649	-0.794211	0.427072	0.870492
peak-chr2-210502927-210503613	-0.154762	0.37957	-0.407731	0.683471	0.956601
peak-chr2-210506979-210507521	-0.0703888	0.483899	-0.145462	0.884346	0.987431
peak-chr2-210525961-210526534	-0.364257	0.25958	-1.40326	0.160541	0.603361
peak-chr2-210527734-210528341	-0.287398	0.176622	-1.62719	0.103696	0.481221
peak-chr2-210535860-210537069	-0.158042	0.368308	-0.429103	0.667848	0.952791
peak-chr2-210543255-210544240	-0.18819	0.424649	-0.443165	0.657646	0.950743
peak-chr2-210547413-210547793	-0.28328	0.545201	-0.519589	0.60335	0.938677
peak-chr2-210550544-210551035	-0.442043	0.455778	-0.969864	0.332114	0.807549
peak-chr2-210553137-210553474	-0.079967	0.598033	-0.133717	0.893627	0.988353
peak-chr2-210561681-210562115	-0.0530282	0.715799	-0.0740826	0.940945	0.99362
peak-chr2-210577974-210578353	-0.482346	0.573686	-0.840784	0.400469	0.855589
peak-chr2-210578863-210579269	-0.416411	0.614286	-0.677878	0.497849	0.904048
peak-chr2-210586361-210586594	0.467604	0.837032	0.558645	0.576404	0.931737
peak-chr2-210627335-210627726	0.183358	0.47358	0.387174	0.698627	0.959961
peak-chr2-210627875-210628161	0.360935	0.698308	0.51687	0.605247	0.939122
peak-chr2-210636088-210637370	0.0122723	0.148162	0.0828303	0.933986	0.992949
peak-chr2-210653526-210654019	0.0364871	0.538885	0.0677086	0.946018	0.994025
peak-chr2-210654324-210655372	1.33508	0.3893	3.42943	0.000604841	0.0120564
peak-chr2-210667450-210668034	0.529444	0.466084	1.13594	0.25598	0.736911
peak-chr2-210679337-210679689	-0.715504	0.863639	-0.828476	0.407401	0.859343
peak-chr2-210703513-210703760	-0.485473	0.73848	-0.657395	0.510927	0.909361
peak-chr2-210704769-210705890	-0.707402	0.279337	-2.53243	0.0113274	0.113626
peak-chr2-210766462-210767005	-0.00295025	0.523379	-0.00563692	0.995502	0.999653
peak-chr2-210772054-210773048	2.30958	0.359538	6.42375	1.32955e-10	2.17506e-08
peak-chr2-210781809-210782682	1.61461	0.556534	2.9012	0.00371739	0.0500695
peak-chr2-210783040-210783372	-0.642734	0.741724	-0.866541	0.386193	0.846637
peak-chr2-210798786-210799429	0.283994	0.52424	0.541725	0.588008	0.934867
peak-chr2-210825365-210826124	0.164513	0.299747	0.54884	0.583115	0.933538
peak-chr2-210851062-210851566	0.0791511	0.592629	0.133559	0.893751	0.988374
peak-chr2-210852812-210853140	3.25404	0.836257	3.89119	9.97521e-05	0.00281082
peak-chr2-210866735-210867857	0.0460632	0.135066	0.341041	0.733072	0.967074
peak-chr2-210872598-210873080	0.0750358	0.472368	0.15885	0.873787	0.986346
peak-chr2-210900372-210900687	-0.188581	0.745078	-0.253102	0.80019	0.976945
peak-chr2-210907127-210907375	1.19224	1.02861	1.15908	0.246424	0.725813
peak-chr2-210937245-210938274	0.172929	0.36684	0.4714	0.637355	0.946832
peak-chr2-211018262-211018822	0.208736	0.546672	0.38183	0.702588	0.960962
peak-chr2-211023686-211024288	-0.320476	0.353204	-0.907342	0.364226	0.832388
peak-chr2-211027282-211027920	0.070411	0.426838	0.164959	0.868976	0.985886
peak-chr2-211035041-211036625	0.0481557	0.11579	0.41589	0.67749	0.955186
peak-chr2-211045783-211046905	-0.138593	0.253171	-0.547427	0.584085	0.933818
peak-chr2-211054336-211055397	0.235953	0.442427	0.533315	0.593816	0.936164
peak-chr2-211059796-211060108	-0.0523273	0.499511	-0.104757	0.916569	0.990985
peak-chr2-211060254-211060937	-0.0950666	0.518557	-0.183329	0.85454	0.984542
peak-chr2-211063785-211064168	-0.412603	0.767614	-0.537514	0.590913	0.935526
peak-chr2-211071542-211071797	-0.00962116	0.902992	-0.0106548	0.991499	0.999045
peak-chr2-211089183-211090537	0.0501935	0.273243	0.183696	0.854252	0.984542
peak-chr2-211113409-211113743	-0.097362	0.730096	-0.133355	0.893913	0.988381
peak-chr2-211115405-211115655	0.296732	0.95331	0.311265	0.755599	0.97055
peak-chr2-211174261-211174888	-1.16412	0.393809	-2.95605	0.00311609	0.0437613
peak-chr2-211230148-211230587	0.585573	0.385488	1.51905	0.128751	0.540333
peak-chr2-211231414-211231855	0.00856536	0.690495	0.0124047	0.990103	0.998813
peak-chr2-211304724-211305460	-1.10625	0.317593	-3.48323	0.0004954	0.0103227
peak-chr2-211307081-211307440	1.60535	0.686207	2.33945	0.0193121	0.166619
peak-chr2-211321284-211321507	-0.0013126	1.1709	-0.00112102	0.999106	0.999861
peak-chr2-211324580-211325584	0.298848	0.481229	0.621009	0.534594	0.918561
peak-chr2-211325794-211326387	-0.49426	0.586961	-0.842066	0.399751	0.855085
peak-chr2-211340916-211341738	0.0872841	0.143727	0.607293	0.543656	0.921059
peak-chr2-211367698-211368266	0.226079	0.476505	0.474452	0.635178	0.946401
peak-chr2-211368432-211368948	0.464363	0.779197	0.59595	0.551209	0.923765
peak-chr2-211442141-211442753	0.0347522	0.652892	0.0532281	0.95755	0.995499
peak-chr2-211482512-211482794	-0.260108	0.733165	-0.354774	0.722759	0.964911
peak-chr2-211491577-211491856	4.12627	1.2521	3.29547	0.000982565	0.0178739
peak-chr2-211528296-211529031	1.28241	0.382038	3.35676	0.000788604	0.0149847
peak-chr2-211621374-211621979	0.843696	0.480347	1.75643	0.0790149	0.413375
peak-chr2-211898562-211898822	-0.194598	0.785195	-0.247834	0.804263	0.977365
peak-chr2-211900324-211900633	0.957401	0.921365	1.03911	0.298753	0.780144
peak-chr2-211914078-211914710	1.72373	0.48323	3.5671	0.000360952	0.00800656
peak-chr2-211941984-211942427	-0.987405	0.697413	-1.41581	0.156831	0.596308
peak-chr2-211949771-211950101	0.0334984	0.654273	0.0511995	0.959167	0.995644
peak-chr2-212022617-212022922	0.394161	0.63483	0.620892	0.534671	0.918561
peak-chr2-212124576-212125534	-0.168633	0.348445	-0.483959	0.628415	0.944975
peak-chr2-212166779-212167074	-0.662082	0.858042	-0.77162	0.440339	0.877679
peak-chr2-212171756-212172131	0.302065	0.774916	0.389803	0.696682	0.959424
peak-chr2-212193984-212194960	0.972927	0.544067	1.78825	0.0737357	0.396961
peak-chr2-212198040-212198501	1.98313	0.55767	3.5561	0.000376403	0.00829195
peak-chr2-212209073-212209361	1.24489	1.04612	1.19001	0.234044	0.712047
peak-chr2-212216610-212217121	-0.351564	0.473783	-0.742036	0.458066	0.886863
peak-chr2-212231963-212233398	0.867017	0.27508	3.15187	0.0016223	0.0264864
peak-chr2-212256055-212256316	-0.674194	0.852265	-0.791062	0.428908	0.871154
peak-chr2-212258653-212258964	0.643444	0.628787	1.02331	0.306161	0.786266
peak-chr2-212261331-212261992	-0.723468	0.257179	-2.81309	0.00490677	0.0614685
peak-chr2-212262167-212262854	-0.20703	0.482747	-0.428858	0.668026	0.952869
peak-chr2-212273058-212273698	-0.0421695	0.357862	-0.117837	0.906197	0.989658
peak-chr2-212287860-212288915	0.0821905	0.509067	0.161453	0.871737	0.986111
peak-chr2-212299528-212300493	0.101545	0.374263	0.27132	0.786145	0.974757
peak-chr2-212302116-212302953	-0.0516519	0.478669	-0.107907	0.914069	0.99076
peak-chr2-212319391-212320323	-0.213446	0.46386	-0.460152	0.645407	0.948342
peak-chr2-212363633-212363868	0.340779	1.24083	0.274638	0.783594	0.974538
peak-chr2-212377437-212378047	-0.28716	0.487278	-0.589314	0.555651	0.925196
peak-chr2-212399181-212399759	-0.0760654	0.721415	-0.105439	0.916027	0.990985
peak-chr2-212456167-212456477	0.229791	0.884592	0.25977	0.795041	0.976285
peak-chr2-212475731-212476538	4.38062	0.521004	8.40803	4.1694e-17	2.4879e-14
peak-chr2-212610030-212610367	0.75887	0.485741	1.56229	0.118219	0.516178
peak-chr2-212610485-212610756	1.91104	0.870955	2.19419	0.0282217	0.216628
peak-chr2-212631487-212631795	0.75667	0.756023	1.00086	0.316897	0.795718
peak-chr2-212681500-212681896	1.87482	0.707743	2.64902	0.00807266	0.0888721
peak-chr2-212702542-212702775	-0.309151	0.864377	-0.357658	0.7206	0.964318
peak-chr2-212869849-212870193	0.105519	0.612069	0.172397	0.863126	0.985516
peak-chr2-212896793-212897070	0.368123	0.88072	0.41798	0.675962	0.954841
peak-chr2-212917121-212917541	-0.464301	0.829788	-0.559542	0.575792	0.931623
peak-chr2-212938155-212938445	0.84574	0.735719	1.14954	0.250333	0.730196
peak-chr2-212989189-212989727	0.907577	0.371697	2.44171	0.0146177	0.136997
peak-chr2-213000324-213001417	-0.177138	0.210129	-0.842997	0.39923	0.854793
peak-chr2-213141495-213141924	-0.335042	0.604379	-0.554357	0.579334	0.932646
peak-chr2-213159486-213160002	-0.814594	0.455269	-1.78926	0.0735728	0.396406
peak-chr2-213195112-213195394	0.439213	0.815086	0.538855	0.589987	0.935212
peak-chr2-213222341-213222684	-0.202095	0.688982	-0.293324	0.769274	0.972143
peak-chr2-213224052-213224534	-0.719111	0.4366	-1.64707	0.0995436	0.470655
peak-chr2-213256796-213257097	0.373261	0.646698	0.577179	0.563818	0.928249
peak-chr2-213274239-213274684	1.17544	0.471103	2.49509	0.0125926	0.122797
peak-chr2-213359148-213359666	0.746979	0.386127	1.93454	0.0530464	0.325295
peak-chr2-213400854-213404337	0.15	0.221292	0.677837	0.497875	0.904048
peak-chr2-213412965-213413506	0.356986	0.570483	0.625761	0.531472	0.917947
peak-chr2-213432208-213432899	-0.297153	0.520854	-0.57051	0.568332	0.929608
peak-chr2-213511390-213512056	-0.151041	0.298848	-0.505411	0.61327	0.941011
peak-chr2-213548129-213548390	1.2602	0.695608	1.81165	0.0700397	0.385126
peak-chr2-213551120-213551562	-0.353606	0.671806	-0.526351	0.598644	0.937785
peak-chr2-213576610-213577001	0.164259	0.568632	0.288867	0.772683	0.972775
peak-chr2-213577252-213577548	2.40403	0.955805	2.51519	0.011897	0.117766
peak-chr2-213591114-213591552	0.143484	0.48203	0.297666	0.765958	0.971655
peak-chr2-213598085-213598534	1.49366	0.560563	2.66458	0.00770852	0.0860396
peak-chr2-213600422-213601456	-0.316245	0.264242	-1.1968	0.231385	0.708644
peak-chr2-213638619-213639034	1.13645	0.764445	1.48663	0.137113	0.558361
peak-chr2-213641686-213642237	0.146218	0.548577	0.266539	0.789824	0.975353
peak-chr2-213679664-213680104	-0.259789	0.709042	-0.366394	0.714071	0.963459
peak-chr2-213686584-213687733	-0.884971	0.331314	-2.67109	0.00756054	0.0848044
peak-chr2-213697339-213698125	0.0571169	0.601502	0.0949571	0.924349	0.99176
peak-chr2-213756943-213757336	0.0458669	0.581969	0.0788134	0.937181	0.993344
peak-chr2-213762667-213762953	0.0789972	0.659858	0.119718	0.904706	0.989429
peak-chr2-213765035-213765790	0.0422503	0.358181	0.117958	0.906101	0.989658
peak-chr2-213766263-213766680	-0.0557673	0.430798	-0.129451	0.897001	0.988815
peak-chr2-213768241-213768475	0.869359	0.634916	1.36925	0.170921	0.621571
peak-chr2-213770226-213771174	0.199948	0.268262	0.745345	0.456063	0.885741
peak-chr2-213777118-213777862	-0.014066	0.240473	-0.0584929	0.953356	0.994986
peak-chr2-213779919-213780438	1.0099	0.303647	3.32588	0.000881391	0.0164236
peak-chr2-213783620-213784469	0.365621	0.175065	2.08848	0.0367545	0.257572
peak-chr2-213793697-213794483	0.123394	0.277521	0.44463	0.656587	0.950504
peak-chr2-213795796-213796318	-0.348249	0.398365	-0.874196	0.382011	0.844363
peak-chr2-213803794-213805298	-0.27069	0.135025	-2.00473	0.0449916	0.293012
peak-chr2-213805570-213805887	-0.208618	0.359235	-0.580726	0.561425	0.92735
peak-chr2-213814601-213815235	-0.948785	0.600649	-1.5796	0.114199	0.506882
peak-chr2-213817988-213818660	0.447098	0.576327	0.775772	0.437883	0.876316
peak-chr2-213821143-213821412	0.718079	0.714964	1.00436	0.315207	0.7941
peak-chr2-213831613-213832063	0.530987	0.553136	0.959959	0.337076	0.811452
peak-chr2-213832882-213833359	0.0520677	0.652134	0.079842	0.936363	0.993163
peak-chr2-213834905-213835137	-0.163364	0.800809	-0.203998	0.838355	0.982436
peak-chr2-213838899-213839830	-0.133954	0.242709	-0.55191	0.58101	0.933101
peak-chr2-213843945-213844379	-0.63204	0.561745	-1.12514	0.260531	0.742095
peak-chr2-213844534-213844997	-0.321288	0.554228	-0.579705	0.562114	0.927462
peak-chr2-213859742-213860043	-0.594085	0.599123	-0.991591	0.321397	0.799181
peak-chr2-213860716-213861200	0.742248	0.61456	1.20777	0.227135	0.70325
peak-chr2-213866075-213866519	1.86829	0.670887	2.7848	0.00535609	0.0656051
peak-chr2-213874783-213875178	-0.175137	0.639117	-0.27403	0.784062	0.974632
peak-chr2-213886622-213888064	-0.11254	0.213597	-0.526878	0.598278	0.937648
peak-chr2-213902291-213902657	0.796922	0.684427	1.16436	0.244277	0.723704
peak-chr2-213915365-213915576	-0.736887	1.06797	-0.689989	0.490201	0.900565
peak-chr2-213930389-213931401	0.1637	0.226935	0.721349	0.470695	0.892686
peak-chr2-213964137-213964727	0.107288	0.582648	0.184138	0.853905	0.984375
peak-chr2-213965902-213966143	-0.382969	0.893762	-0.42849	0.668294	0.953023
peak-chr2-213966390-213967140	0.348785	0.402825	0.865847	0.386574	0.846967
peak-chr2-213983817-213984790	0.736006	0.415741	1.77035	0.0766697	0.405997
peak-chr2-213987477-213987846	-0.327649	0.558919	-0.586219	0.557728	0.925939
peak-chr2-214016040-214017342	0.192368	0.137507	1.39897	0.161821	0.605802
peak-chr2-214018426-214018715	0.376016	0.337958	1.11261	0.265876	0.74811
peak-chr2-214053729-214054719	-0.0675533	0.388398	-0.173928	0.861922	0.985426
peak-chr2-214111455-214111736	0.513857	0.880791	0.583404	0.559621	0.926577
peak-chr2-214116290-214116757	0.150301	0.571109	0.263173	0.792417	0.975914
peak-chr2-214148808-214149674	0.128615	0.122036	1.05391	0.291925	0.774068
peak-chr2-214153664-214154211	-0.371147	0.25728	-1.44258	0.149139	0.582929
peak-chr2-214171108-214171334	-0.551149	0.992888	-0.555097	0.578828	0.932485
peak-chr2-214180573-214181564	-0.116698	0.380228	-0.306915	0.758908	0.970892
peak-chr2-214248571-214248822	-0.414161	1.06371	-0.389353	0.697015	0.959532
peak-chr2-214316339-214316762	-0.711809	0.76129	-0.935004	0.349786	0.821601
peak-chr2-214630868-214631734	1.48362	0.497594	2.98159	0.00286753	0.0412198
peak-chr2-214676561-214677273	-0.361737	0.655648	-0.551725	0.581136	0.933144
peak-chr2-214699094-214699548	-0.129035	0.55599	-0.232082	0.816475	0.979332
peak-chr2-214726390-214727044	0.364951	0.603718	0.604506	0.545507	0.921741
peak-chr2-214728261-214728704	-0.190234	0.440519	-0.431841	0.665857	0.952424
peak-chr2-214742337-214742664	0.346494	1.07342	0.322795	0.746851	0.969395
peak-chr2-214787931-214789356	-0.412025	0.124393	-3.31228	0.000925384	0.0170695
peak-chr2-214793343-214794381	-0.628754	0.278441	-2.25812	0.023938	0.193553
peak-chr2-214799407-214799828	0.0408019	0.659035	0.0619115	0.950633	0.994723
peak-chr2-214824288-214824648	2.71245	0.732369	3.70366	0.000212511	0.00522874
peak-chr2-214831230-214831843	-1.01962	0.499324	-2.04201	0.0411504	0.276577
peak-chr2-214845664-214845945	0.662536	0.895647	0.739728	0.459465	0.887534
peak-chr2-214856198-214856729	-0.137909	0.432845	-0.318612	0.750021	0.969813
peak-chr2-214857581-214857988	-0.278582	0.595103	-0.468124	0.639696	0.947238
peak-chr2-214859988-214860750	0.432954	0.255974	1.6914	0.0907612	0.447135
peak-chr2-214868471-214869528	-0.0532238	0.368425	-0.144463	0.885135	0.987582
peak-chr2-214883790-214884708	-0.205	0.176779	-1.15964	0.246195	0.725562
peak-chr2-214915577-214915902	-0.191762	0.782914	-0.244934	0.806508	0.977796
peak-chr2-214916353-214916623	0.592609	0.864878	0.685194	0.493222	0.902119
peak-chr2-214933925-214934579	0.517955	0.146498	3.53557	0.000406895	0.00883126
peak-chr2-214941229-214942089	-0.044052	0.38819	-0.113481	0.90965	0.989966
peak-chr2-214949287-214950076	0.812282	0.491451	1.65282	0.0983671	0.467725
peak-chr2-214953370-214953641	-0.119103	0.887781	-0.134159	0.893277	0.988324
peak-chr2-214967746-214969279	0.84551	0.179047	4.72227	2.33224e-06	0.000120411
peak-chr2-214990908-214991208	-0.168322	0.858173	-0.196139	0.844501	0.983093
peak-chr2-214992352-214992741	-0.477159	0.754142	-0.632718	0.526918	0.915877
peak-chr2-215000665-215001056	0.502167	0.704029	0.713277	0.475675	0.894775
peak-chr2-215003261-215003809	0.558164	0.574815	0.971034	0.331532	0.807018
peak-chr2-215085004-215085418	-0.124533	0.657231	-0.189482	0.849715	0.983811
peak-chr2-215159105-215159410	0.234582	0.85102	0.275649	0.782818	0.974419
peak-chr2-215166093-215166335	3.76535	0.876802	4.29442	1.75154e-05	0.000665384
peak-chr2-215175043-215176220	0.738094	0.415284	1.77733	0.0755147	0.402533
peak-chr2-215177125-215177427	0.604675	0.812008	0.744666	0.456474	0.885895
peak-chr2-215229139-215229734	1.01403	0.539506	1.87956	0.0601686	0.351348
peak-chr2-215230812-215231173	-0.119216	0.7387	-0.161386	0.871789	0.986114
peak-chr2-215231359-215231851	1.44568	0.640283	2.25788	0.0239532	0.193649
peak-chr2-215231966-215232229	0.685477	0.813809	0.842307	0.399616	0.85502
peak-chr2-215241402-215241687	0.36037	0.704324	0.511654	0.608893	0.940043
peak-chr2-215243103-215243937	0.165451	0.34072	0.485591	0.627257	0.944818
peak-chr2-215244548-215244847	-0.0542384	0.607468	-0.089286	0.928855	0.992434
peak-chr2-215274981-215276320	0.240553	0.456818	0.526584	0.598482	0.937776
peak-chr2-215314950-215315691	-0.609949	0.496123	-1.22943	0.21891	0.692533
peak-chr2-215345859-215346296	-0.808197	0.672002	-1.20267	0.229104	0.705643
peak-chr2-215406508-215407426	0.0495476	0.382332	0.129593	0.896889	0.988797
peak-chr2-215408247-215408735	1.4081	0.582489	2.41738	0.0156325	0.143587
peak-chr2-215412586-215413020	-0.117275	0.575148	-0.203903	0.838429	0.982437
peak-chr2-215430008-215430298	1.89881	0.639983	2.96697	0.00300752	0.0427031
peak-chr2-215431939-215432440	0.586098	0.400846	1.46215	0.143699	0.572268
peak-chr2-215434216-215434939	0.185384	0.193644	0.957348	0.338392	0.812743
peak-chr2-215438748-215439473	1.31149	0.296581	4.42203	9.77792e-06	0.000407231
peak-chr2-215439816-215440635	0.604552	0.329975	1.83211	0.0669347	0.374718
peak-chr2-215458424-215458827	0.0972222	0.66789	0.145566	0.884264	0.987431
peak-chr2-215495466-215495691	-0.567936	1.04855	-0.541638	0.588068	0.934881
peak-chr2-215548410-215549075	0.326021	0.424655	0.767731	0.442647	0.878949
peak-chr2-215578204-215578549	0.612266	0.845534	0.724117	0.468994	0.891888
peak-chr2-215673735-215675131	0.355278	0.148457	2.39314	0.016705	0.150238
peak-chr2-215695552-215695836	0.353207	0.827382	0.426897	0.669454	0.953381
peak-chr2-215718641-215718970	0.995641	0.772268	1.28924	0.197314	0.661769
peak-chr2-215746170-215746855	0.73866	0.408786	1.80696	0.0707681	0.387422
peak-chr2-215764079-215765581	-0.224244	0.307911	-0.728277	0.466444	0.890552
peak-chr2-215867280-215867560	-0.04253	0.897513	-0.0473866	0.962205	0.996021
peak-chr2-215963092-215963524	-0.102311	0.598768	-0.17087	0.864326	0.985654
peak-chr2-216001364-216001728	1.23669	0.797166	1.55135	0.120817	0.522027
peak-chr2-216035866-216036349	2.06978	0.582603	3.55264	0.000381386	0.00838069
peak-chr2-216134600-216134915	0.782477	0.877156	0.892061	0.37236	0.837949
peak-chr2-216139498-216139899	-0.0441308	0.783719	-0.0563095	0.955095	0.995232
peak-chr2-216149833-216150143	-0.599295	0.698615	-0.857833	0.390985	0.849832
peak-chr2-216168331-216168728	-0.643606	0.700189	-0.91919	0.357996	0.828255
peak-chr2-216176321-216177505	0.060701	0.12764	0.475563	0.634385	0.946198
peak-chr2-216275607-216275919	-0.284662	0.83118	-0.342479	0.73199	0.966749
peak-chr2-216300095-216301819	0.684987	0.293194	2.33629	0.019476	0.167573
peak-chr2-216319156-216319514	0.252445	0.797085	0.316711	0.751463	0.969991
peak-chr2-216483772-216485167	-0.69729	0.321428	-2.16935	0.0300561	0.225639
peak-chr2-216491826-216492094	0.124196	1.09396	0.113529	0.909611	0.989966
peak-chr2-216525422-216525885	-0.147374	0.693827	-0.212408	0.831789	0.981469
peak-chr2-216529545-216529891	0.380556	0.725978	0.524198	0.600141	0.937958
peak-chr2-216545730-216546145	0.096309	0.8499	0.113318	0.909778	0.990031
peak-chr2-216593231-216593512	0.597158	1.11917	0.533573	0.593637	0.936117
peak-chr2-216611980-216612488	-0.705452	0.454995	-1.55046	0.121031	0.522692
peak-chr2-216614127-216614633	0.62228	0.749846	0.829878	0.406608	0.858672
peak-chr2-216629415-216629732	1.63579	1.00062	1.63477	0.102097	0.477018
peak-chr2-216638503-216638850	-0.290954	0.799016	-0.364141	0.715753	0.963643
peak-chr2-216658468-216659163	-0.0633548	0.47176	-0.134295	0.89317	0.988276
peak-chr2-216660902-216661264	0.402897	0.627642	0.641922	0.520924	0.913736
peak-chr2-216693244-216693631	0.121813	0.506766	0.240372	0.810042	0.978432
peak-chr2-216695092-216695589	-0.0541961	0.633339	-0.085572	0.931807	0.992761
peak-chr2-216696097-216696565	1.18785	0.601996	1.97318	0.0484753	0.307377
peak-chr2-216700641-216701170	-0.908081	0.436256	-2.08153	0.0373851	0.260587
peak-chr2-216708224-216708688	0.482638	0.490147	0.984679	0.324782	0.80193
peak-chr2-216710040-216710368	0.588921	0.888727	0.662657	0.50755	0.908021
peak-chr2-216710884-216711276	4.33266	0.865952	5.00334	5.63441e-07	3.54172e-05
peak-chr2-216728453-216728808	-0.423373	0.649018	-0.652329	0.514189	0.910958
peak-chr2-216734847-216735180	0.15399	0.957698	0.160792	0.872257	0.986124
peak-chr2-216755207-216755535	-1.26399	0.621763	-2.03292	0.0420607	0.280547
peak-chr2-216764828-216765383	1.20724	0.711252	1.69734	0.0896324	0.444045
peak-chr2-216768551-216769401	0.238365	0.420808	0.566447	0.57109	0.930319
peak-chr2-216778944-216780206	0.175393	0.209302	0.837989	0.402037	0.856556
peak-chr2-216782950-216783299	2.53381	0.476524	5.31728	1.05333e-07	8.15353e-06
peak-chr2-216784849-216785430	0.578108	0.432113	1.33786	0.180941	0.637841
peak-chr2-216786552-216786997	0.0248673	0.506491	0.0490972	0.960842	0.995746
peak-chr2-216794292-216795066	0.150518	0.461454	0.326182	0.744287	0.968933
peak-chr2-216795643-216795859	0.212165	0.831102	0.255281	0.798506	0.97671
peak-chr2-216796011-216796531	-0.249531	0.497021	-0.502054	0.61563	0.941575
peak-chr2-216814662-216815104	0.356742	0.489373	0.728978	0.466015	0.890494
peak-chr2-216825558-216826153	-0.157452	0.504533	-0.312075	0.754984	0.970534
peak-chr2-216826614-216827011	-1.30189	0.68099	-1.91176	0.0559068	0.336053
peak-chr2-216835151-216835466	-0.729157	0.604791	-1.20563	0.227959	0.704316
peak-chr2-216838544-216839415	0.344295	0.394714	0.872264	0.383065	0.84515
peak-chr2-216847087-216847744	0.0419418	0.175098	0.239533	0.810692	0.978535
peak-chr2-216876832-216878587	0.0396345	0.163371	0.242604	0.808313	0.977966
peak-chr2-216880523-216881046	0.322618	0.290012	1.11243	0.265953	0.748142
peak-chr2-216882167-216882556	0.553614	0.249261	2.22103	0.0263492	0.206917
peak-chr2-216887755-216888191	0.281166	0.466755	0.602384	0.546919	0.922171
peak-chr2-216896788-216897032	0.552367	1.2439	0.444059	0.657	0.950596
peak-chr2-216898739-216900189	0.185486	0.354491	0.523246	0.600803	0.938237
peak-chr2-216922315-216923211	1.50399	0.319999	4.69999	2.60172e-06	0.000132795
peak-chr2-216940314-216941166	-0.15988	0.418313	-0.382201	0.702312	0.960855
peak-chr2-216946018-216947455	-0.20185	0.141217	-1.42936	0.152901	0.589705
peak-chr2-216967970-216968278	-0.519506	0.663287	-0.783231	0.433492	0.873826
peak-chr2-216973724-216974576	0.030763	0.178276	0.172558	0.862999	0.985516
peak-chr2-216979092-216980300	0.0701891	0.157465	0.445745	0.655781	0.950481
peak-chr2-217014451-217014735	-0.0654196	0.614876	-0.106395	0.915269	0.990923
peak-chr2-217016052-217016884	-0.0711929	0.300242	-0.237118	0.812565	0.978744
peak-chr2-217035080-217036134	-0.527435	0.348982	-1.51135	0.130699	0.544784
peak-chr2-217046783-217047150	0.745405	0.694403	1.07345	0.283071	0.765722
peak-chr2-217052367-217052880	0.0136508	0.408316	0.0334319	0.97333	0.997259
peak-chr2-217053241-217053574	0.555035	0.587262	0.945123	0.344596	0.817425
peak-chr2-217053675-217054481	0.161598	0.360662	0.44806	0.65411	0.949999
peak-chr2-217060243-217060758	0.504474	0.436967	1.15449	0.248299	0.727818
peak-chr2-217086414-217086899	0.299378	0.515183	0.58111	0.561166	0.92722
peak-chr2-217087282-217088289	0.716455	0.36993	1.93673	0.0527785	0.324222
peak-chr2-217088965-217089413	-0.544136	0.663957	-0.819535	0.412481	0.862203
peak-chr2-217106794-217107938	0.120148	0.289407	0.415152	0.678031	0.955221
peak-chr2-217133992-217134961	0.201104	0.46629	0.431285	0.666261	0.952462
peak-chr2-217150307-217150849	-0.0912664	0.48442	-0.188404	0.85056	0.983826
peak-chr2-217151701-217152297	-0.141232	0.415961	-0.339531	0.734209	0.967189
peak-chr2-217154134-217154596	0.638366	0.327872	1.947	0.0515346	0.319222
peak-chr2-217155164-217155463	0.0219111	0.57388	0.0381807	0.969544	0.996948
peak-chr2-217158892-217159378	-0.631904	0.558517	-1.1314	0.257888	0.738967
peak-chr2-217161022-217162058	2.07862	0.330714	6.28526	3.27315e-10	4.86527e-08
peak-chr2-217163538-217163812	0.0811275	0.679096	0.119464	0.904908	0.989436
peak-chr2-217164442-217164703	-0.542069	0.703372	-0.770672	0.440902	0.878045
peak-chr2-217167927-217168286	0.370797	0.65107	0.569519	0.569004	0.92978
peak-chr2-217172918-217173815	-0.40458	0.159421	-2.5378	0.0111551	0.112271
peak-chr2-217180490-217181252	0.355952	0.181561	1.96051	0.0499362	0.313074
peak-chr2-217181480-217181842	0.808977	0.35423	2.28376	0.0223855	0.184654
peak-chr2-217192026-217192886	-0.69604	0.167509	-4.15524	3.24946e-05	0.00111118
peak-chr2-217204060-217206420	-0.0533859	0.210197	-0.25398	0.799511	0.976805
peak-chr2-217213679-217215623	-0.219667	0.177557	-1.23716	0.216027	0.689036
peak-chr2-217235915-217237537	-0.257644	0.138364	-1.86207	0.0625926	0.360075
peak-chr2-217237809-217238064	-0.615555	0.404278	-1.5226	0.127858	0.538315
peak-chr2-217238195-217238624	-0.325768	0.225521	-1.44451	0.148596	0.581814
peak-chr2-217252932-217253955	1.28667	0.304546	4.22488	2.39065e-05	0.000860614
peak-chr2-217257004-217257241	-0.549566	0.799514	-0.687376	0.491846	0.90151
peak-chr2-217263727-217264568	0.121552	0.56464	0.215274	0.829554	0.981359
peak-chr2-217268548-217269211	-0.274217	0.428742	-0.639585	0.522442	0.914239
peak-chr2-217276493-217277961	-0.116211	0.123381	-0.941889	0.34625	0.818603
peak-chr2-217291748-217292078	-0.146571	0.625703	-0.234249	0.814791	0.978913
peak-chr2-217293699-217294102	-0.0964538	0.545805	-0.176718	0.85973	0.985211
peak-chr2-217356329-217358110	-0.298203	0.172848	-1.72523	0.0844859	0.430017
peak-chr2-217362994-217364205	-0.0269316	0.156842	-0.171711	0.863665	0.985605
peak-chr2-217372092-217373247	0.205094	0.34761	0.590013	0.555182	0.924948
peak-chr2-217375538-217375896	-0.156029	0.713785	-0.218594	0.826966	0.981103
peak-chr2-217381494-217381816	0.0990155	0.740081	0.13379	0.893569	0.988353
peak-chr2-217383597-217384484	0.00423473	0.300124	0.0141099	0.988742	0.998714
peak-chr2-217403340-217403557	-0.640794	0.307712	-2.08245	0.0373014	0.26025
peak-chr2-217404067-217405182	-0.0759234	0.120585	-0.629625	0.52894	0.916948
peak-chr2-217420007-217420424	-0.171136	0.67984	-0.25173	0.80125	0.977027
peak-chr2-217436197-217437175	-0.277245	0.210087	-1.31967	0.186946	0.647175
peak-chr2-217442977-217443400	-0.220159	0.642158	-0.342843	0.731717	0.966648
peak-chr2-217444593-217445088	-0.466724	0.543527	-0.858696	0.390508	0.849427
peak-chr2-217447810-217448612	0.302574	0.393322	0.769278	0.441729	0.87849
peak-chr2-217460972-217462194	0.363309	0.405564	0.895812	0.370353	0.836791
peak-chr2-217462514-217462818	0.632378	0.640406	0.987463	0.323416	0.800774
peak-chr2-217471200-217471777	0.432528	0.531999	0.813024	0.416204	0.86454
peak-chr2-217484190-217485317	0.675808	0.321765	2.10032	0.035701	0.252611
peak-chr2-217491568-217491935	-0.286259	0.678112	-0.422141	0.672922	0.954307
peak-chr2-217497138-217499208	-0.112563	0.206938	-0.543947	0.586478	0.934396
peak-chr2-217501897-217502146	-0.168664	0.666055	-0.253228	0.800092	0.976945
peak-chr2-217512899-217513244	0.375917	0.717377	0.524016	0.600267	0.937958
peak-chr2-217516042-217516630	-0.405885	0.606975	-0.668701	0.503686	0.906556
peak-chr2-217517210-217517738	0.430399	0.426171	1.00992	0.312534	0.791891
peak-chr2-217529927-217530361	-0.166374	0.514768	-0.323203	0.746542	0.969395
peak-chr2-217531012-217531702	-0.206345	0.306749	-0.672683	0.501149	0.90582
peak-chr2-217535105-217536248	-0.354757	0.358325	-0.990042	0.322154	0.799691
peak-chr2-217546869-217547615	-0.454428	0.194013	-2.34225	0.0191677	0.165674
peak-chr2-217548507-217549065	0.457702	0.239827	1.90847	0.0563309	0.33753
peak-chr2-217553767-217554036	-0.19279	0.332933	-0.579064	0.562546	0.927744
peak-chr2-217555936-217556531	-0.00624989	0.170674	-0.0366189	0.970789	0.997083
peak-chr2-217556756-217557386	-0.179735	0.176863	-1.01624	0.309515	0.789143
peak-chr2-217557497-217557728	-0.460618	0.334547	-1.37684	0.168561	0.617749
peak-chr2-217557889-217558232	-0.206592	0.262331	-0.787527	0.430974	0.872329
peak-chr2-217558876-217559475	-0.308575	0.212838	-1.44981	0.147111	0.578779
peak-chr2-217563528-217564017	0.075753	0.246256	0.307619	0.758372	0.970875
peak-chr2-217564754-217565783	-0.47795	0.275205	-1.73671	0.0824387	0.42421
peak-chr2-217575342-217576262	-0.385591	0.554339	-0.695586	0.486688	0.899279
peak-chr2-217578319-217578904	0.00230693	0.559328	0.00412446	0.996709	0.999727
peak-chr2-217599848-217600229	1.42341	0.644066	2.21003	0.0271031	0.210801
peak-chr2-217604827-217606234	-0.262539	0.323895	-0.810569	0.417613	0.865043
peak-chr2-217610760-217611351	0.0806429	0.605933	0.133089	0.894123	0.988381
peak-chr2-217623082-217623864	-0.923866	0.531734	-1.73746	0.0823064	0.423898
peak-chr2-217625927-217626193	1.51172	0.520731	2.90307	0.00369524	0.0498602
peak-chr2-217630295-217631465	-0.205955	0.219032	-0.940297	0.347065	0.819411
peak-chr2-217639319-217640320	-0.113179	0.140329	-0.806524	0.419941	0.866786
peak-chr2-217641348-217641640	1.82779	0.397967	4.59281	4.37308e-06	0.000206497
peak-chr2-217656842-217657777	-0.237551	0.162609	-1.46087	0.14405	0.572857
peak-chr2-217660407-217661612	-0.420056	0.159851	-2.62779	0.00859415	0.0930144
peak-chr2-217672445-217673045	-0.492683	0.458561	-1.07441	0.282638	0.765269
peak-chr2-217673546-217674413	-0.124207	0.423125	-0.293548	0.769104	0.972076
peak-chr2-217692034-217692444	0.182286	0.328817	0.554368	0.579327	0.932646
peak-chr2-217693908-217694901	-0.718232	0.175068	-4.10258	4.08572e-05	0.00134449
peak-chr2-217695141-217695416	-1.01122	0.489215	-2.06703	0.0387314	0.266384
peak-chr2-217700346-217701111	-0.715367	0.447418	-1.59888	0.109847	0.496494
peak-chr2-217707051-217708002	-0.475235	0.260201	-1.82642	0.0677877	0.377743
peak-chr2-217714676-217715164	0.0616966	0.489652	0.126001	0.899731	0.988986
peak-chr2-217721715-217722355	0.0946535	0.447117	0.211697	0.832343	0.981581
peak-chr2-217725528-217725792	0.366233	0.698756	0.524121	0.600194	0.937958
peak-chr2-217727184-217728252	-0.37111	0.341223	-1.08759	0.276778	0.759708
peak-chr2-217728469-217729057	-0.659921	0.43118	-1.5305	0.125893	0.533727
peak-chr2-217730395-217730703	-0.391917	0.573313	-0.683601	0.494227	0.902355
peak-chr2-217776600-217777139	0.123039	0.536122	0.229498	0.818482	0.979752
peak-chr2-217782788-217783289	0.111818	0.558703	0.200139	0.841372	0.982767
peak-chr2-217784820-217785201	-0.291331	0.876921	-0.33222	0.739723	0.96804
peak-chr2-217797551-217798140	0.0851583	0.436951	0.194892	0.845478	0.983093
peak-chr2-217801563-217802235	0.84095	0.367037	2.29119	0.0219525	0.182188
peak-chr2-217802352-217802811	-0.386378	0.481127	-0.803069	0.421935	0.867739
peak-chr2-217821937-217822258	-0.727947	0.631807	-1.15217	0.249252	0.728999
peak-chr2-217850338-217850848	0.345557	0.66635	0.518582	0.604052	0.938797
peak-chr2-217872734-217873002	2.07935	1.10708	1.87822	0.0603506	0.351935
peak-chr2-217911723-217913085	-0.349043	0.303847	-1.14874	0.250661	0.730653
peak-chr2-217919434-217920796	-0.351732	0.375707	-0.936186	0.349178	0.820995
peak-chr2-217928344-217929649	0.344451	0.285645	1.20587	0.227866	0.704169
peak-chr2-217939655-217940312	-0.454007	0.515768	-0.880253	0.378722	0.841994
peak-chr2-217942858-217943209	0.657894	0.739698	0.889409	0.373783	0.838657
peak-chr2-217943970-217944448	-0.336366	0.713724	-0.471283	0.637439	0.946879
peak-chr2-217950193-217951267	-0.675852	0.183874	-3.67563	0.000237266	0.00572906
peak-chr2-217957485-217957950	-0.0126931	0.583953	-0.0217365	0.982658	0.998238
peak-chr2-217968898-217969608	0.33287	0.522406	0.637186	0.524004	0.914792
peak-chr2-217972856-217973159	-0.275788	0.65201	-0.422982	0.672309	0.954171
peak-chr2-217992395-217993257	-0.537424	0.488985	-1.09906	0.271742	0.754662
peak-chr2-218027280-218027656	0.549947	0.780665	0.704459	0.481147	0.897014
peak-chr2-218030643-218031463	-0.256113	0.406926	-0.629385	0.529097	0.916987
peak-chr2-218045231-218045884	-1.29726	0.362323	-3.5804	0.000343073	0.00769347
peak-chr2-218047603-218048549	-1.39679	0.296324	-4.71372	2.43235e-06	0.000124996
peak-chr2-218080565-218080976	-0.00415841	0.743327	-0.00559433	0.995536	0.999653
peak-chr2-218083000-218083385	0.169494	0.694546	0.244035	0.807204	0.977871
peak-chr2-218087971-218088612	0.939372	0.316702	2.96611	0.00301597	0.0427791
peak-chr2-218104408-218104686	-0.232463	0.64539	-0.360191	0.718704	0.963964
peak-chr2-218110780-218111078	2.3084	0.814225	2.83509	0.00458133	0.0584098
peak-chr2-218114225-218115013	-0.700562	0.500032	-1.40103	0.161204	0.604688
peak-chr2-218128399-218128963	-1.18356	0.438488	-2.69918	0.00695104	0.0796812
peak-chr2-218144211-218144632	-0.00995323	0.603148	-0.0165021	0.986834	0.998452
peak-chr2-218154356-218155058	-0.782957	0.255226	-3.0677	0.00215713	0.0331726
peak-chr2-218177100-218177404	-0.366963	0.805866	-0.455365	0.648847	0.948823
peak-chr2-218189836-218190594	-0.94348	0.399844	-2.35962	0.0182937	0.160308
peak-chr2-218200213-218200695	0.124795	0.668855	0.186581	0.85199	0.983947
peak-chr2-218203286-218203591	0.493532	0.787868	0.626414	0.531043	0.91776
peak-chr2-218225505-218225918	-0.504527	0.688556	-0.732732	0.463722	0.889429
peak-chr2-218235093-218235519	-0.178596	0.599023	-0.298146	0.765592	0.971642
peak-chr2-218236532-218236967	0.269376	0.717019	0.375689	0.707148	0.962196
peak-chr2-218258321-218258764	-0.0972032	0.777678	-0.124992	0.90053	0.989036
peak-chr2-218277483-218277838	-0.813608	0.755129	-1.07744	0.281283	0.763837
peak-chr2-218277996-218278260	-0.351726	0.813676	-0.432267	0.665547	0.952363
peak-chr2-218298817-218299423	-0.270318	0.19075	-1.41713	0.156445	0.595661
peak-chr2-218316447-218316901	1.26537	0.560472	2.25769	0.0239647	0.193712
peak-chr2-218353696-218354704	-0.349282	0.310625	-1.12445	0.260823	0.742451
peak-chr2-218375444-218376194	-0.324592	0.313226	-1.03629	0.300068	0.781334
peak-chr2-218395267-218395821	-0.429666	0.487327	-0.881677	0.377951	0.841573
peak-chr2-218433095-218433650	-0.483158	0.533102	-0.906315	0.364769	0.832848
peak-chr2-218474669-218475964	-0.086252	0.205031	-0.420678	0.673991	0.954509
peak-chr2-218486970-218487316	-0.177117	0.848323	-0.208784	0.834617	0.982068
peak-chr2-218515492-218516015	-0.220583	0.499783	-0.441358	0.658954	0.951115
peak-chr2-218517946-218518421	-0.108227	0.473518	-0.22856	0.819211	0.979815
peak-chr2-218531132-218531368	1.50054	0.921351	1.62864	0.10339	0.480512
peak-chr2-218549923-218550313	0.524385	0.5244	0.999973	0.317324	0.79585
peak-chr2-218556686-218557017	-0.491001	0.623038	-0.788076	0.430652	0.872318
peak-chr2-218559654-218560361	2.4671	0.603064	4.09094	4.29636e-05	0.00140488
peak-chr2-218577818-218579416	0.0145614	0.294767	0.0493997	0.960601	0.995746
peak-chr2-218594425-218594884	-0.174146	0.556718	-0.312809	0.754426	0.970431
peak-chr2-218621017-218621793	-0.0233431	0.256373	-0.0910515	0.927452	0.99216
peak-chr2-218650001-218650932	0.391244	0.272193	1.43738	0.15061	0.585395
peak-chr2-218653678-218654448	0.561781	0.253105	2.21956	0.0264489	0.207474
peak-chr2-218655417-218655926	0.379945	0.320575	1.1852	0.23594	0.714394
peak-chr2-218661920-218663074	0.0950274	0.249143	0.381418	0.702893	0.9611
peak-chr2-218670068-218670526	0.259741	0.5255	0.494273	0.621113	0.942944
peak-chr2-218681174-218681580	0.711148	0.636815	1.11673	0.264111	0.746231
peak-chr2-218692140-218692619	0.276655	0.611612	0.452337	0.651026	0.949046
peak-chr2-218701080-218702583	0.572847	0.283976	2.01724	0.0436707	0.287505
peak-chr2-218714822-218715659	0.0635235	0.427292	0.148665	0.881818	0.987246
peak-chr2-218715990-218716763	-0.300134	0.381371	-0.786989	0.431288	0.872557
peak-chr2-218723010-218723933	-0.0657117	0.27566	-0.238379	0.811587	0.978691
peak-chr2-218733502-218734031	0.281911	0.605211	0.465807	0.641354	0.947715
peak-chr2-218743569-218744306	-0.913782	0.456572	-2.0014	0.0453495	0.294502
peak-chr2-218751296-218751950	-0.185319	0.323986	-0.571996	0.567325	0.929308
peak-chr2-218755175-218755554	0.212451	0.491106	0.432598	0.665307	0.952265
peak-chr2-218764188-218765311	-0.167519	0.139407	-1.20165	0.229499	0.706277
peak-chr2-218767325-218767995	0.162999	0.527932	0.30875	0.757512	0.970837
peak-chr2-218768927-218769219	0.258496	0.391566	0.660161	0.509151	0.908683
peak-chr2-218774024-218775059	-0.48735	0.359619	-1.35518	0.175359	0.629007
peak-chr2-218782753-218784160	-0.491912	0.158614	-3.10131	0.00192666	0.0303314
peak-chr2-218784597-218785025	-0.449503	0.320143	-1.40407	0.160298	0.602913
peak-chr2-218785709-218786362	0.521001	0.245713	2.12036	0.0339755	0.24477
peak-chr2-218792966-218793822	0.223793	0.26555	0.842753	0.399367	0.854871
peak-chr2-218797490-218798444	0.244703	0.173261	1.41234	0.157849	0.598326
peak-chr2-218798924-218799588	0.263665	0.155859	1.69169	0.0907056	0.447031
peak-chr2-218807155-218809211	-0.146795	0.148893	-0.985905	0.32418	0.801351
peak-chr2-218818936-218819566	-0.539681	0.502915	-1.07311	0.283224	0.765907
peak-chr2-218829379-218831784	-0.0942969	0.27073	-0.348306	0.72761	0.965903
peak-chr2-218843110-218844229	0.386097	0.365779	1.05555	0.291176	0.773478
peak-chr2-218844550-218845189	0.241409	0.423721	0.569736	0.568857	0.92978
peak-chr2-218852569-218853902	0.143932	0.230901	0.623349	0.533055	0.91838
peak-chr2-218858613-218858935	-0.14975	0.464752	-0.322216	0.747289	0.969395
peak-chr2-218859500-218859942	0.29868	0.526623	0.567161	0.570605	0.930157
peak-chr2-218861157-218861490	0.763211	0.740811	1.03024	0.302899	0.783438
peak-chr2-218868701-218869213	0.372002	0.506307	0.734736	0.462501	0.888947
peak-chr2-218874600-218875872	0.117837	0.275779	0.427288	0.66917	0.953381
peak-chr2-218899136-218900009	0.738781	0.253168	2.91815	0.00352115	0.0480269
peak-chr2-218906146-218906885	3.67427	0.586484	6.26492	3.73028e-10	5.47605e-08
peak-chr2-218933351-218934173	0.620394	0.218503	2.83929	0.00452143	0.057864
peak-chr2-219006244-219006610	-0.777015	0.583831	-1.33089	0.183225	0.641171
peak-chr2-219017509-219017957	0.355895	0.540295	0.658705	0.510085	0.909134
peak-chr2-219033636-219034071	0.398362	0.619671	0.642861	0.520315	0.913489
peak-chr2-219034287-219034816	0.31292	0.559102	0.559684	0.575695	0.931623
peak-chr2-219051005-219051920	-0.00199849	0.338457	-0.00590473	0.995289	0.999621
peak-chr2-219081163-219082763	0.125853	0.139316	0.903364	0.366333	0.833968
peak-chr2-219087535-219088376	0.868234	0.310177	2.79916	0.00512356	0.0634313
peak-chr2-219093463-219093761	1.67331	0.691352	2.42035	0.0155055	0.142761
peak-chr2-219094051-219094312	-0.0315698	0.688988	-0.0458206	0.963453	0.996193
peak-chr2-219095651-219096057	0.356991	0.537183	0.664561	0.506331	0.90761
peak-chr2-219098221-219098631	-0.52077	0.614882	-0.846943	0.397027	0.853422
peak-chr2-219099272-219099594	-0.790165	0.696706	-1.13414	0.256734	0.737862
peak-chr2-219123742-219124198	0.369407	0.340377	1.08529	0.277795	0.760481
peak-chr2-219125350-219126095	0.0466635	0.262074	0.178055	0.85868	0.985098
peak-chr2-219126252-219126979	-0.265206	0.236138	-1.1231	0.261396	0.743139
peak-chr2-219128863-219129413	1.88966	0.300249	6.29363	3.10131e-10	4.63059e-08
peak-chr2-219134317-219135550	-0.084151	0.117445	-0.716516	0.473673	0.893861
peak-chr2-219137440-219137792	-0.00691893	0.224412	-0.0308314	0.975404	0.997466
peak-chr2-219149096-219149445	0.994001	0.318746	3.11847	0.00181793	0.0289883
peak-chr2-219151175-219152207	0.0639602	0.15517	0.412194	0.680197	0.955607
peak-chr2-219156346-219157529	0.225634	0.159386	1.41565	0.156879	0.596409
peak-chr2-219157935-219158388	0.085101	0.284674	0.298942	0.764985	0.971561
peak-chr2-219165867-219166558	-0.114026	0.304717	-0.374203	0.708254	0.962366
peak-chr2-219176921-219177309	-0.507817	0.662032	-0.767058	0.443047	0.879204
peak-chr2-219187155-219189097	0.0981345	0.161102	0.609144	0.542429	0.920848
peak-chr2-219221112-219222412	-0.296028	0.18708	-1.58236	0.113567	0.505626
peak-chr2-219232100-219232990	-0.337087	0.217638	-1.54884	0.12142	0.523382
peak-chr2-219233335-219234401	-0.263624	0.240245	-1.09731	0.272505	0.755488
peak-chr2-219251577-219252909	-0.424725	0.17505	-2.42631	0.0152531	0.141204
peak-chr2-219260593-219261773	-0.061589	0.134958	-0.456357	0.648133	0.948748
peak-chr2-219263174-219263456	-0.307035	0.316065	-0.971429	0.331335	0.806991
peak-chr2-219264167-219265083	0.0445943	0.14432	0.308997	0.757324	0.970837
peak-chr2-219270744-219272282	-0.109062	0.1231	-0.885964	0.375637	0.840174
peak-chr2-219282996-219284562	-0.777348	0.238073	-3.26516	0.00109401	0.0194573
peak-chr2-219308341-219308751	-0.842839	0.617192	-1.3656	0.172064	0.623496
peak-chr2-219309344-219309800	-0.926444	0.458136	-2.02221	0.0431552	0.285289
peak-chr2-219313501-219314561	-0.775812	0.285873	-2.71384	0.00665083	0.0771623
peak-chr2-219330703-219331299	-0.660962	0.566654	-1.16643	0.243441	0.722878
peak-chr2-219432511-219434106	-0.0790946	0.122486	-0.645745	0.518444	0.912632
peak-chr2-219442185-219442935	0.0399805	0.428153	0.093379	0.925603	0.991884
peak-chr2-219446634-219447172	-0.0115132	0.541855	-0.0212478	0.983048	0.998238
peak-chr2-219457794-219458097	-1.04898	0.875937	-1.19755	0.231094	0.708236
peak-chr2-219458832-219459388	-0.606264	0.576185	-1.0522	0.292706	0.774826
peak-chr2-219471875-219473097	-0.450944	0.246929	-1.82621	0.0678193	0.377864
peak-chr2-219509188-219510490	-0.117834	0.23153	-0.508935	0.610798	0.940423
peak-chr2-219513255-219513739	-0.233214	0.463301	-0.503375	0.614701	0.941243
peak-chr2-219523337-219524789	-0.154447	0.14081	-1.09684	0.27271	0.755533
peak-chr2-219535937-219537354	-0.157395	0.159889	-0.984399	0.324919	0.802002
peak-chr2-219543807-219544126	1.44841	0.608932	2.37862	0.0173778	0.154634
peak-chr2-219552183-219552518	-0.150569	0.514423	-0.292695	0.769755	0.972195
peak-chr2-219575104-219576200	-0.0275715	0.131605	-0.209502	0.834056	0.981921
peak-chr2-219581657-219583075	0.679464	0.243872	2.78614	0.0053339	0.0654058
peak-chr2-219588053-219588513	0.0262536	0.604591	0.0434238	0.965364	0.996373
peak-chr2-219596317-219596679	0.346174	0.354003	0.977885	0.328131	0.804732
peak-chr2-219598313-219598816	1.77673	0.441864	4.021	5.79522e-05	0.00180566
peak-chr2-219598997-219599285	0.879618	0.642533	1.36898	0.171004	0.621672
peak-chr2-219610645-219610930	0.391347	0.795543	0.491924	0.622773	0.943485
peak-chr2-219642051-219642311	-0.00793547	0.49476	-0.016039	0.987203	0.998452
peak-chr2-219646333-219647508	-0.205689	0.174869	-1.17624	0.239499	0.718169
peak-chr2-219649849-219650213	-0.0767098	0.328555	-0.233477	0.815391	0.979042
peak-chr2-219653546-219653930	1.05576	0.581455	1.81571	0.0694141	0.383047
peak-chr2-219670968-219671685	0.456518	0.318601	1.43288	0.151892	0.587731
peak-chr2-219672299-219672721	-0.061039	0.547608	-0.111465	0.911248	0.990254
peak-chr2-219687425-219688912	0.541838	0.390909	1.3861	0.165717	0.612834
peak-chr2-219694468-219695088	-0.329422	0.356813	-0.923233	0.355886	0.826322
peak-chr2-219712215-219713071	0.0593169	0.327929	0.180884	0.856459	0.984778
peak-chr2-219717539-219718255	-0.271772	0.354952	-0.765659	0.443879	0.879635
peak-chr2-219718372-219719109	-0.348089	0.232094	-1.49978	0.133672	0.551086
peak-chr2-219724235-219724926	0.104867	0.487348	0.215179	0.829628	0.981359
peak-chr2-219725457-219726115	0.120535	0.410239	0.293817	0.768898	0.972036
peak-chr2-219732806-219733046	1.39705	0.811701	1.72114	0.0852249	0.431858
peak-chr2-219736131-219737648	-0.530123	0.251693	-2.10623	0.0351847	0.25025
peak-chr2-219738028-219738688	-0.369511	0.362254	-1.02003	0.307713	0.78752
peak-chr2-219741443-219741850	-0.370269	0.416163	-0.889721	0.373615	0.83859
peak-chr2-219744735-219745449	0.0989417	0.363062	0.27252	0.785222	0.97467
peak-chr2-219748216-219748929	-0.201287	0.442956	-0.454417	0.649528	0.948855
peak-chr2-219751342-219751751	0.167265	0.582104	0.287345	0.773848	0.972997
peak-chr2-219757188-219758177	0.0810945	0.219673	0.36916	0.712009	0.963077
peak-chr2-219761288-219762094	0.562959	0.263116	2.13958	0.0323885	0.237228
peak-chr2-219762630-219763451	-0.0560815	0.297469	-0.188529	0.850462	0.983811
peak-chr2-219773379-219774295	0.55075	0.17474	3.15182	0.00162255	0.0264864
peak-chr2-219792036-219793391	-0.84791	0.272319	-3.11366	0.0018478	0.0293603
peak-chr2-219824094-219824560	-0.0212406	0.155374	-0.136706	0.891263	0.988061
peak-chr2-219827641-219828498	-0.0439228	0.124837	-0.351841	0.724957	0.965285
peak-chr2-219828753-219829441	-0.210844	0.131144	-1.60772	0.107895	0.491876
peak-chr2-219840223-219840584	1.4817	0.460071	3.22058	0.0012793	0.022069
peak-chr2-219844490-219845269	0.0117153	0.171025	0.0685007	0.945387	0.994009
peak-chr2-219846607-219846893	0.200418	0.35805	0.559749	0.575651	0.931623
peak-chr2-219849111-219850682	-0.434379	0.181289	-2.39606	0.0165722	0.149446
peak-chr2-219857667-219858910	-0.376391	0.137694	-2.73352	0.00626611	0.0738047
peak-chr2-219860733-219861982	-0.433902	0.120206	-3.60965	0.000306613	0.00701742
peak-chr2-219866402-219868136	-0.213829	0.110401	-1.93684	0.0527648	0.324191
peak-chr2-219874865-219875862	-0.221206	0.260784	-0.848235	0.396307	0.853079
peak-chr2-219894085-219895263	-0.220842	0.238769	-0.924919	0.355008	0.82551
peak-chr2-219902679-219903165	0.317703	0.505137	0.628945	0.529385	0.917097
peak-chr2-219905932-219906618	-0.207625	0.335468	-0.61891	0.535976	0.919229
peak-chr2-219907453-219907825	-0.137607	0.433123	-0.317708	0.750707	0.9699
peak-chr2-219921887-219923983	-0.197244	0.186267	-1.05893	0.289632	0.772204
peak-chr2-219946790-219947025	-1.45092	1.2259	-1.18355	0.23659	0.715043
peak-chr2-219968860-219969194	0.862442	0.689737	1.25039	0.211156	0.681972
peak-chr2-219984169-219984504	-0.00582789	0.562269	-0.010365	0.99173	0.99909
peak-chr2-219989854-219990602	0.149066	0.462095	0.322586	0.747008	0.969395
peak-chr2-219991279-219991715	0.972782	0.699828	1.39003	0.16452	0.610924
peak-chr2-220007045-220007391	-0.402578	0.709946	-0.567054	0.570677	0.930157
peak-chr2-220019771-220020113	-0.18792	0.465927	-0.403326	0.686709	0.957451
peak-chr2-220024667-220025899	-0.066179	0.130734	-0.506212	0.612708	0.940847
peak-chr2-220035893-220036409	-0.0065092	0.358262	-0.0181688	0.985504	0.998452
peak-chr2-220040961-220042161	-0.164121	0.139975	-1.1725	0.240996	0.719873
peak-chr2-220042468-220043647	0.0290065	0.142865	0.203035	0.839108	0.982508
peak-chr2-220070941-220072203	-0.113033	0.134131	-0.842705	0.399393	0.854884
peak-chr2-220082397-220084012	-0.308374	0.123949	-2.48791	0.0128494	0.124694
peak-chr2-220093713-220094737	-0.115704	0.123828	-0.934391	0.350102	0.821949
peak-chr2-220094954-220095229	0.153764	0.325106	0.472965	0.636238	0.946503
peak-chr2-220109785-220110696	-0.0278109	0.156101	-0.178159	0.858598	0.985066
peak-chr2-220113917-220114662	-0.426678	0.165505	-2.57803	0.0099364	0.103328
peak-chr2-220116932-220117225	-0.259176	0.234103	-1.1071	0.268249	0.750754
peak-chr2-220117790-220119966	-0.0649116	0.118525	-0.54766	0.583925	0.933763
peak-chr2-220125109-220125573	-0.312854	0.431494	-0.725047	0.468423	0.891573
peak-chr2-220134070-220134711	-0.692492	0.259611	-2.66743	0.00764344	0.0855125
peak-chr2-220137741-220138056	-0.352127	0.387296	-0.909195	0.363247	0.831693
peak-chr2-220142409-220142741	0.182949	0.242734	0.753701	0.451029	0.883176
peak-chr2-220143600-220144797	-0.172753	0.119021	-1.45145	0.146655	0.577866
peak-chr2-220150320-220151899	-0.533295	0.172602	-3.08974	0.00200333	0.0312802
peak-chr2-220159321-220160110	-0.175161	0.193443	-0.905493	0.365204	0.833167
peak-chr2-220163416-220164321	-0.463275	0.202374	-2.2892	0.0220678	0.18281
peak-chr2-220172903-220174693	-0.279509	0.117818	-2.37238	0.0176737	0.156454
peak-chr2-220192034-220192935	-0.789766	0.222907	-3.54302	0.000395568	0.0086306
peak-chr2-220199850-220200621	-1.00645	0.181228	-5.55347	2.80048e-08	2.5525e-06
peak-chr2-220209415-220210253	-0.321515	0.302629	-1.06241	0.288051	0.770807
peak-chr2-220215357-220216193	-0.501024	0.188428	-2.65897	0.00783788	0.0870384
peak-chr2-220216978-220217696	-0.305835	0.2298	-1.33087	0.183231	0.641178
peak-chr2-220222508-220223939	-0.421782	0.160645	-2.62555	0.00865088	0.0934638
peak-chr2-220227250-220227733	-0.184258	0.221648	-0.831306	0.405801	0.858234
peak-chr2-220233515-220234672	-0.0756494	0.330584	-0.228836	0.818997	0.979815
peak-chr2-220251927-220253692	0.146341	0.11181	1.30883	0.190592	0.65264
peak-chr2-220263467-220264262	-0.271393	0.135522	-2.00258	0.0452226	0.294058
peak-chr2-220264474-220264835	-0.190111	0.288328	-0.659357	0.509666	0.908955
peak-chr2-220267680-220267972	-0.340348	0.345569	-0.984893	0.324677	0.80179
peak-chr2-220271614-220271910	0.039874	0.544223	0.0732677	0.941593	0.99369
peak-chr2-220282910-220283912	-0.199135	0.292615	-0.680534	0.496166	0.903133
peak-chr2-220295312-220296017	-0.512674	0.239894	-2.13708	0.0325913	0.238187
peak-chr2-220299596-220300266	-0.354691	0.328554	-1.07955	0.280342	0.762879
peak-chr2-220305413-220307641	-0.226992	0.155157	-1.46298	0.143473	0.57181
peak-chr2-220310700-220311391	0.0414357	0.173893	0.238283	0.811662	0.978691
peak-chr2-220317304-220318917	-0.193004	0.159509	-1.20999	0.226283	0.702172
peak-chr2-220322803-220323084	-0.187538	0.43747	-0.428687	0.668151	0.952933
peak-chr2-220323933-220324746	-0.373431	0.281788	-1.32522	0.185098	0.644398
peak-chr2-220333976-220334443	0.193735	0.33765	0.573774	0.566121	0.929088
peak-chr2-220340209-220342055	-0.0626353	0.196998	-0.317948	0.750524	0.969838
peak-chr2-220343243-220343659	-0.734543	0.367042	-2.00125	0.0453657	0.294552
peak-chr2-220348101-220350322	-0.498374	0.141356	-3.52565	0.000422441	0.00909726
peak-chr2-220351092-220351575	-0.446887	0.270454	-1.65236	0.0984615	0.46804
peak-chr2-220360215-220360470	-0.194504	0.301408	-0.645318	0.518721	0.912741
peak-chr2-220362405-220363813	-0.24462	0.115088	-2.12551	0.0335444	0.242906
peak-chr2-220373760-220375232	-0.16779	0.169916	-0.987489	0.323403	0.800765
peak-chr2-220378932-220379407	-0.214804	0.313144	-0.685959	0.492739	0.901991
peak-chr2-220385758-220386515	-0.206287	0.209306	-0.985572	0.324343	0.801494
peak-chr2-220386783-220387376	-0.365221	0.223877	-1.63134	0.102818	0.479082
peak-chr2-220387478-220387732	-0.140909	0.325844	-0.432442	0.66542	0.952307
peak-chr2-220391267-220392276	-0.525051	0.138469	-3.79184	0.000149537	0.00391939
peak-chr2-220394758-220395268	-0.289945	0.221052	-1.31166	0.189635	0.651439
peak-chr2-220406376-220406950	0.0249738	0.149616	0.16692	0.867433	0.985878
peak-chr2-220407682-220409125	-0.151481	0.113355	-1.33633	0.18144	0.638643
peak-chr2-220415952-220417867	-0.16515	0.123912	-1.3328	0.182596	0.640294
peak-chr2-220424906-220426396	-0.111994	0.2942	-0.380675	0.703444	0.961153
peak-chr2-220434915-220437075	-0.274269	0.149527	-1.83425	0.0666172	0.373815
peak-chr2-220441394-220442238	-0.302557	0.255845	-1.18258	0.236977	0.715559
peak-chr2-220462012-220463270	-0.187068	0.124803	-1.4989	0.133899	0.551535
peak-chr2-220482752-220483844	-0.714851	0.429932	-1.66271	0.0963708	0.462186
peak-chr2-220491348-220493130	-0.0682227	0.188739	-0.361465	0.717752	0.963897
peak-chr2-220506850-220507767	-0.12985	0.175528	-0.739768	0.459441	0.887534
peak-chr2-220509905-220510243	-0.591094	0.421956	-1.40084	0.161262	0.604802
peak-chr2-220510430-220510687	-0.3735	0.487957	-0.765436	0.444012	0.879698
peak-chr2-220529739-220530041	-0.289723	0.76373	-0.379352	0.704426	0.961405
peak-chr2-220549469-220550478	0.0495597	0.169252	0.292816	0.769663	0.972195
peak-chr2-220554456-220554720	0.220849	0.581301	0.379922	0.704003	0.961334
peak-chr2-220600989-220601337	-0.178922	0.618004	-0.289516	0.772186	0.97272
peak-chr2-220633906-220634709	-0.697444	0.370103	-1.88446	0.0595033	0.348872
peak-chr2-220636762-220637288	-0.391076	0.442314	-0.884159	0.37661	0.840887
peak-chr2-220783774-220784331	-0.532054	0.565293	-0.941201	0.346602	0.818842
peak-chr2-220852507-220853040	0.507108	0.41508	1.22171	0.221817	0.69642
peak-chr2-220870797-220871303	0.0649123	0.719102	0.0902686	0.928074	0.992263
peak-chr2-221030034-221030512	0.700686	0.487786	1.43646	0.150871	0.585798
peak-chr2-221052673-221053357	0.268643	0.412546	0.651183	0.514928	0.911318
peak-chr2-221124434-221124801	-0.192795	0.744671	-0.2589	0.795713	0.976316
peak-chr2-221134178-221134731	1.28562	0.765985	1.67839	0.0932714	0.453704
peak-chr2-221134986-221135566	-1.11517	0.66019	-1.68916	0.0911888	0.448253
peak-chr2-221136478-221136892	-0.105343	0.732506	-0.143812	0.885649	0.9876
peak-chr2-221142118-221142630	0.320345	0.532118	0.602018	0.547162	0.922204
peak-chr2-221284443-221284711	-0.650755	0.820441	-0.793177	0.427675	0.870708
peak-chr2-221364077-221364416	-0.140626	0.585611	-0.240136	0.810225	0.978457
peak-chr2-221369815-221370282	1.28843	0.424409	3.03582	0.00239882	0.0359626
peak-chr2-221484176-221484970	-0.533534	0.431178	-1.23739	0.215944	0.688877
peak-chr2-221517717-221518172	-0.895009	0.572358	-1.56372	0.117883	0.515485
peak-chr2-221518889-221519194	2.13931	1.0673	2.00442	0.0450254	0.293143
peak-chr2-221529371-221530045	-0.313709	0.572622	-0.547847	0.583797	0.933709
peak-chr2-221551949-221552487	0.187303	0.537494	0.348475	0.727484	0.965859
peak-chr2-221649952-221650256	-0.43724	0.572538	-0.763687	0.445054	0.880248
peak-chr2-221712315-221712778	-0.183901	0.653498	-0.28141	0.778396	0.97388
peak-chr2-221714001-221714457	-0.286088	0.605396	-0.472563	0.636525	0.946612
peak-chr2-221756198-221756482	0.0344436	0.959918	0.0358818	0.971377	0.997086
peak-chr2-221857761-221858085	-0.24514	0.780601	-0.31404	0.753491	0.970431
peak-chr2-221890167-221890480	3.08811	0.738996	4.17879	2.93058e-05	0.00102022
peak-chr2-221893739-221894268	2.09426	0.657345	3.18594	0.00144286	0.0242362
peak-chr2-221899237-221900468	-0.448028	0.234492	-1.91063	0.0560516	0.336616
peak-chr2-221906698-221907004	-1.04044	0.776378	-1.34012	0.180206	0.636953
peak-chr2-221960062-221960422	0.890955	0.663745	1.34232	0.179494	0.635868
peak-chr2-221962263-221962573	0.703132	0.664628	1.05793	0.290086	0.772552
peak-chr2-221965377-221965773	0.0494491	0.798872	0.0618986	0.950644	0.994723
peak-chr2-221967954-221968394	2.73521	0.619751	4.4134	1.01759e-05	0.000421057
peak-chr2-221968799-221969602	0.631423	0.554927	1.13785	0.255184	0.736062
peak-chr2-221985491-221985695	2.81504	0.875858	3.21403	0.00130884	0.0224773
peak-chr2-222017863-222018314	0.505508	0.629272	0.803322	0.421788	0.867669
peak-chr2-222021100-222021317	0.230033	0.975538	0.235801	0.813587	0.978766
peak-chr2-222069511-222070586	-1.35232	0.427731	-3.16162	0.00156895	0.0257967
peak-chr2-222147124-222147445	-0.381295	0.705335	-0.540588	0.588792	0.935083
peak-chr2-222187299-222187888	0.726842	0.405454	1.79266	0.073027	0.394683
peak-chr2-222259976-222260196	-0.192192	0.929645	-0.206737	0.836215	0.982108
peak-chr2-222275172-222275654	0.0188197	0.616047	0.0305491	0.975629	0.997513
peak-chr2-222294422-222295344	-0.19322	0.228869	-0.844238	0.398536	0.854232
peak-chr2-222296218-222296591	0.694806	0.463182	1.50007	0.133596	0.550911
peak-chr2-222300217-222300558	-0.274772	0.624273	-0.440147	0.659831	0.95119
peak-chr2-222301744-222302440	-0.214362	0.51262	-0.418168	0.675824	0.954835
peak-chr2-222306589-222307686	-0.466227	0.340768	-1.36817	0.17126	0.622041
peak-chr2-222392488-222393132	0.0158611	0.504461	0.0314417	0.974917	0.997462
peak-chr2-222394011-222395654	0.584047	0.296853	1.96746	0.0491301	0.309929
peak-chr2-222419781-222420474	1.37087	0.465642	2.94404	0.00323961	0.0450461
peak-chr2-222436709-222438655	0.229401	0.134975	1.69959	0.0892088	0.44305
peak-chr2-222500708-222501030	-0.793594	0.579875	-1.36856	0.171137	0.621867
peak-chr2-222580739-222581993	-0.251751	0.317562	-0.792762	0.427917	0.870809
peak-chr2-222596309-222596566	0.0745587	0.817148	0.0912426	0.9273	0.992085
peak-chr2-222683196-222683834	-0.19493	0.411603	-0.473586	0.635795	0.946412
peak-chr2-222793358-222793573	0.782158	1.08082	0.72367	0.469269	0.892044
peak-chr2-222864913-222865391	-0.090123	0.431613	-0.208805	0.8346	0.982068
peak-chr2-223096693-223097392	-0.0264894	0.572403	-0.0462775	0.963089	0.996175
peak-chr2-223104610-223105579	-1.02363	0.326693	-3.13332	0.0017284	0.0278417
peak-chr2-223105754-223106415	-0.971638	0.543868	-1.78653	0.0740134	0.39794
peak-chr2-223155782-223156300	0.0516121	0.679789	0.0759238	0.93948	0.993583
peak-chr2-223169943-223171496	0.428597	0.294192	1.45686	0.145155	0.574962
peak-chr2-223171597-223172205	0.149813	0.481258	0.311294	0.755577	0.97055
peak-chr2-223182755-223185626	0.103959	0.127169	0.817489	0.413649	0.863123
peak-chr2-223201189-223201535	-0.301175	0.665946	-0.452252	0.651087	0.949079
peak-chr2-223224742-223225215	0.285224	0.516949	0.551745	0.581123	0.933144
peak-chr2-223232675-223233590	-0.686761	0.309258	-2.22067	0.0263732	0.207046
peak-chr2-223246256-223247067	-0.940288	0.270644	-3.47426	0.000512264	0.0106009
peak-chr2-223263070-223264538	-0.929558	0.18484	-5.02898	4.93103e-07	3.14365e-05
peak-chr2-223275270-223276042	-0.0459988	0.319933	-0.143776	0.885677	0.9876
peak-chr2-223288279-223290419	0.314977	0.136955	2.29985	0.0214565	0.179261
peak-chr2-223292775-223293010	0.748453	0.385846	1.93977	0.0524072	0.322939
peak-chr2-223297050-223297422	-0.114046	0.322453	-0.353684	0.723576	0.964985
peak-chr2-223297861-223299231	0.131296	0.258855	0.50722	0.612001	0.940614
peak-chr2-223305535-223306067	-0.193095	0.407762	-0.473547	0.635823	0.946412
peak-chr2-223307500-223308191	-0.168947	0.402778	-0.419453	0.674885	0.954697
peak-chr2-223310804-223311147	0.272078	0.362401	0.750765	0.452794	0.884214
peak-chr2-223313451-223313949	1.31115	0.267667	4.89844	9.65981e-07	5.62434e-05
peak-chr2-223314782-223315131	0.031193	0.291458	0.107024	0.91477	0.990831
peak-chr2-223316053-223316793	-0.541462	0.255984	-2.11522	0.0344116	0.246676
peak-chr2-223318904-223319151	-0.641069	0.499326	-1.28387	0.199188	0.664429
peak-chr2-223333157-223333493	-0.242762	0.67082	-0.361888	0.717435	0.963793
peak-chr2-223344569-223345475	0.496642	0.377154	1.31682	0.187901	0.64872
peak-chr2-223352404-223353467	-0.0583486	0.37609	-0.155145	0.876707	0.986854
peak-chr2-223355145-223356085	-0.202854	0.438819	-0.462272	0.643886	0.948065
peak-chr2-223368859-223369807	0.776757	0.315594	2.46125	0.0138453	0.131738
peak-chr2-223386558-223387177	0.139922	0.57502	0.243334	0.807746	0.977896
peak-chr2-223388598-223389269	0.0661021	0.449633	0.147013	0.883121	0.987343
peak-chr2-223395588-223396039	-0.481008	0.616588	-0.780112	0.435325	0.874653
peak-chr2-223426402-223427050	-0.447682	0.321088	-1.39427	0.163237	0.60853
peak-chr2-223427865-223428355	0.0441329	0.519391	0.0849705	0.932285	0.992793
peak-chr2-223433653-223433925	0.12181	0.556917	0.218722	0.826867	0.981073
peak-chr2-223434592-223434956	0.0976272	0.460116	0.21218	0.831967	0.981469
peak-chr2-223437056-223437947	-0.179462	0.262686	-0.683179	0.494494	0.902473
peak-chr2-223439764-223440031	-0.95692	0.690105	-1.38663	0.165555	0.612572
peak-chr2-223459460-223459761	0.289673	0.620453	0.466874	0.64059	0.94753
peak-chr2-223475501-223475799	-0.0707711	0.61088	-0.115851	0.90777	0.989909
peak-chr2-223478145-223478806	0.5487	0.470163	1.16704	0.243193	0.722521
peak-chr2-223520140-223521510	-0.176311	0.135559	-1.30062	0.193389	0.656532
peak-chr2-223535960-223536853	-0.143849	0.256182	-0.561511	0.574449	0.931348
peak-chr2-223550488-223551053	-0.435187	0.434232	-1.0022	0.316247	0.795215
peak-chr2-223554783-223555865	0.141673	0.296043	0.478556	0.632254	0.945642
peak-chr2-223572106-223573213	0.873382	0.19898	4.38929	1.13723e-05	0.000462828
peak-chr2-223573830-223574534	0.331547	0.201479	1.64557	0.0998524	0.471373
peak-chr2-223579163-223579653	-0.754897	0.409777	-1.84221	0.0654437	0.369982
peak-chr2-223595468-223595764	1.7073	0.727969	2.3453	0.0190119	0.164757
peak-chr2-223596024-223596324	4.90425	2.09549	2.34039	0.0192638	0.166279
peak-chr2-223617895-223618619	-0.197502	0.493959	-0.399835	0.689278	0.958031
peak-chr2-223639659-223640046	0.552208	0.598428	0.922765	0.35613	0.826526
peak-chr2-223653996-223655146	2.20052	0.346237	6.35554	2.07695e-10	3.23505e-08
peak-chr2-223661247-223661906	-0.173924	0.371635	-0.467997	0.639786	0.947238
peak-chr2-223662563-223663129	0.476475	0.41194	1.15666	0.247411	0.72703
peak-chr2-223670313-223671038	0.263735	0.551153	0.478515	0.632284	0.945642
peak-chr2-223678026-223678643	0.0960169	0.436404	0.220018	0.825857	0.980767
peak-chr2-223684440-223685098	0.471477	0.499595	0.943718	0.345314	0.818056
peak-chr2-223700000-223700567	0.00194667	0.585133	0.00332689	0.997346	0.999759
peak-chr2-223702341-223702777	0.488684	0.664494	0.735424	0.462081	0.888885
peak-chr2-223707140-223707959	1.33332	0.257736	5.17321	2.30107e-07	1.6072e-05
peak-chr2-223709030-223709433	0.287165	0.472162	0.608192	0.54306	0.920923
peak-chr2-223725402-223726699	-0.146222	0.128083	-1.14162	0.253614	0.734126
peak-chr2-223742732-223742955	-0.995473	0.775154	-1.28423	0.199063	0.664201
peak-chr2-223743306-223744668	0.200668	0.286382	0.700702	0.483489	0.898072
peak-chr2-223749631-223750075	0.740314	0.574282	1.28911	0.197359	0.6618
peak-chr2-223751538-223752253	0.17471	0.416197	0.419778	0.674648	0.954639
peak-chr2-223768335-223768714	0.226344	0.504167	0.448947	0.65347	0.949758
peak-chr2-223772346-223773105	0.670684	0.387305	1.73167	0.0833326	0.426758
peak-chr2-223776832-223777258	1.30273	0.479984	2.71412	0.00664525	0.0771191
peak-chr2-223778690-223779384	0.733925	0.426875	1.7193	0.0855598	0.432842
peak-chr2-223784373-223785320	0.739287	0.251346	2.94132	0.00326819	0.0453484
peak-chr2-223804053-223804419	-0.0562789	0.649678	-0.0866259	0.930969	0.992631
peak-chr2-223811619-223812006	0.289464	0.536732	0.539307	0.589675	0.935212
peak-chr2-223815481-223816068	1.01769	0.52422	1.94135	0.052216	0.322216
peak-chr2-223816773-223817253	-0.237955	0.607704	-0.391564	0.69538	0.959387
peak-chr2-223835900-223837465	-0.120429	0.231684	-0.519798	0.603204	0.93861
peak-chr2-223841401-223841788	-0.441885	0.481591	-0.917553	0.358853	0.828885
peak-chr2-223846728-223847710	0.0220363	0.196082	0.112383	0.91052	0.990091
peak-chr2-223858531-223859546	-0.461984	0.208474	-2.21603	0.0266893	0.20859
peak-chr2-223865924-223866797	-0.570387	0.170506	-3.34526	0.000822049	0.0155048
peak-chr2-223872331-223872572	-0.111067	0.644009	-0.172461	0.863075	0.985516
peak-chr2-223872934-223873217	0.839851	0.575072	1.46043	0.144172	0.573057
peak-chr2-223875844-223876879	-0.83676	0.265023	-3.15731	0.0015923	0.0260941
peak-chr2-223889893-223891804	-0.18811	0.228345	-0.823795	0.410056	0.860706
peak-chr2-223892136-223892447	-0.758159	0.562672	-1.34743	0.177843	0.633073
peak-chr2-223906257-223906637	-0.18195	0.330302	-0.55086	0.58173	0.933261
peak-chr2-223907040-223908091	-0.462612	0.211424	-2.18808	0.0286639	0.218874
peak-chr2-223911992-223912538	0.680353	0.443147	1.53528	0.124716	0.53092
peak-chr2-223913341-223913581	1.64249	0.791239	2.07584	0.0379087	0.262884
peak-chr2-223915702-223916182	-0.204807	0.418305	-0.489612	0.624408	0.944042
peak-chr2-223916368-223916946	0.449623	0.321335	1.39924	0.161742	0.605746
peak-chr2-223920543-223922101	-0.921083	0.139953	-6.58138	4.66112e-11	8.56263e-09
peak-chr2-223923932-223924360	0.254483	0.234672	1.08442	0.278177	0.760696
peak-chr2-223924997-223925351	-0.857858	0.305439	-2.80861	0.00497556	0.0620762
peak-chr2-223925735-223926059	-0.781345	0.347104	-2.25104	0.024383	0.195881
peak-chr2-223936839-223937168	0.574223	0.851739	0.674177	0.500199	0.905425
peak-chr2-223949389-223950157	-0.468218	0.181009	-2.58671	0.00968974	0.101546
peak-chr2-223954589-223955632	-0.802995	0.365722	-2.19565	0.0281173	0.216066
peak-chr2-223964740-223965270	-0.704735	0.540675	-1.30343	0.192426	0.655177
peak-chr2-223966133-223967208	-0.0885362	0.317481	-0.278871	0.780344	0.97413
peak-chr2-223977878-223978214	-0.309678	0.738226	-0.419489	0.674858	0.954697
peak-chr2-223986139-223986461	2.03553	0.753316	2.7021	0.00689034	0.0792367
peak-chr2-223987271-223988547	-0.52916	0.287278	-1.84198	0.0654784	0.370117
peak-chr2-224012317-224012801	-0.34623	0.579631	-0.597328	0.550288	0.923273
peak-chr2-224013185-224013825	-0.266909	0.281966	-0.946599	0.343843	0.816943
peak-chr2-224034557-224035214	-0.452685	0.563658	-0.80312	0.421905	0.867716
peak-chr2-224048470-224048764	0.0245933	0.588203	0.0418109	0.966649	0.996554
peak-chr2-224068646-224068957	1.2866	0.720725	1.78515	0.0742365	0.398597
peak-chr2-224078634-224079390	-0.511455	0.606948	-0.842668	0.399414	0.854889
peak-chr2-224084682-224085816	-0.814123	0.313098	-2.60022	0.00931646	0.0986942
peak-chr2-224085948-224086656	-0.691979	0.459812	-1.50492	0.132346	0.548071
peak-chr2-224087202-224087471	-0.0153258	0.645803	-0.0237313	0.981067	0.998084
peak-chr2-224127713-224128124	0.480138	0.606233	0.792001	0.42836	0.87098
peak-chr2-224129315-224129881	-0.704714	0.524399	-1.34385	0.178997	0.634991
peak-chr2-224162366-224163138	0.113338	0.237173	0.477871	0.632742	0.945761
peak-chr2-224165135-224165365	-0.524408	0.789745	-0.664022	0.506676	0.907694
peak-chr2-224171127-224171542	0.162486	0.637644	0.254822	0.798861	0.97671
peak-chr2-224178283-224178810	-0.619004	0.578201	-1.07057	0.284363	0.766899
peak-chr2-224189189-224189503	-1.12059	0.988068	-1.13413	0.256742	0.737862
peak-chr2-224232896-224233757	0.204034	0.507292	0.402202	0.687535	0.957624
peak-chr2-224323899-224324782	-0.488237	0.433642	-1.1259	0.260209	0.741695
peak-chr2-224324928-224325967	-0.582497	0.250349	-2.32674	0.019979	0.170632
peak-chr2-224330332-224330907	-0.205405	0.230299	-0.891909	0.372442	0.838026
peak-chr2-224333870-224334657	-0.582366	0.163103	-3.57054	0.000356247	0.00792167
peak-chr2-224339591-224340088	-0.687886	0.467527	-1.47133	0.141202	0.567159
peak-chr2-224341320-224342524	-0.0960559	0.316671	-0.30333	0.761638	0.971363
peak-chr2-224351179-224351827	-0.801276	0.245407	-3.26509	0.00109428	0.0194601
peak-chr2-224353254-224354136	-0.409086	0.151433	-2.70144	0.00690402	0.0793258
peak-chr2-224359220-224359508	0.0427338	0.753492	0.0567143	0.954773	0.995125
peak-chr2-224359758-224360118	-0.34385	0.790764	-0.434833	0.663684	0.951847
peak-chr2-224365470-224366861	-0.692282	0.188068	-3.68103	0.000232297	0.00562793
peak-chr2-224388280-224388647	-0.437941	0.588728	-0.743878	0.45695	0.88621
peak-chr2-224390259-224391259	0.329985	0.221826	1.48758	0.13686	0.557672
peak-chr2-224392789-224393328	-0.344265	0.350846	-0.981242	0.326474	0.80332
peak-chr2-224401192-224401653	-0.664678	0.444776	-1.49441	0.135069	0.553898
peak-chr2-224402402-224404207	-0.379149	0.258234	-1.46824	0.14204	0.569093
peak-chr2-224410495-224410968	-0.0692735	0.40125	-0.172644	0.862931	0.985516
peak-chr2-224413902-224414425	-0.16767	0.257954	-0.65	0.515692	0.911606
peak-chr2-224425615-224426088	-0.0543472	0.418929	-0.129729	0.896781	0.988797
peak-chr2-224427962-224428746	0.136572	0.21283	0.641694	0.521072	0.913821
peak-chr2-224443527-224443943	-0.188956	0.390242	-0.484204	0.628241	0.944975
peak-chr2-224445498-224446065	0.00744993	0.283	0.0263248	0.978998	0.997975
peak-chr2-224450421-224450834	-0.00504985	0.291089	-0.0173482	0.986159	0.998452
peak-chr2-224451065-224451429	0.450297	0.60469	0.744675	0.456468	0.885895
peak-chr2-224455744-224456724	-0.614981	0.247156	-2.48823	0.0128382	0.124614
peak-chr2-224459102-224460294	-0.742331	0.280529	-2.64618	0.00814062	0.0894126
peak-chr2-224466731-224467541	-0.453239	0.258963	-1.75021	0.0800824	0.416818
peak-chr2-224473333-224473662	-0.523121	0.348937	-1.49918	0.133826	0.551336
peak-chr2-224477409-224478463	-0.189857	0.139163	-1.36428	0.17248	0.624181
peak-chr2-224486044-224487036	-0.0660656	0.35827	-0.184402	0.853698	0.984344
peak-chr2-224497044-224497366	-0.294277	0.713414	-0.412492	0.679979	0.955607
peak-chr2-224498280-224499170	-0.616667	0.312989	-1.97025	0.0488092	0.308715
peak-chr2-224499683-224500138	0.685462	0.573958	1.19427	0.232372	0.710047
peak-chr2-224507107-224507554	0.127011	0.734135	0.173008	0.862645	0.985491
peak-chr2-224519075-224519659	0.604442	0.603334	1.00184	0.316422	0.79538
peak-chr2-224539766-224540054	-0.0923626	0.74917	-0.123287	0.90188	0.989036
peak-chr2-224556931-224557421	-0.135408	0.410041	-0.33023	0.741227	0.968463
peak-chr2-224561263-224561810	-0.459496	0.31583	-1.45488	0.145702	0.576125
peak-chr2-224562349-224563124	-0.296624	0.450136	-0.658966	0.509918	0.909103
peak-chr2-224564147-224564594	-0.0478186	0.40954	-0.116762	0.907049	0.989826
peak-chr2-224590043-224590916	-0.185698	0.209048	-0.888302	0.374378	0.839184
peak-chr2-224592267-224592551	0.0658354	0.602305	0.109306	0.91296	0.990555
peak-chr2-224595763-224596566	-0.104554	0.534786	-0.195506	0.844997	0.983093
peak-chr2-224624276-224625162	-0.148844	0.241154	-0.617217	0.537092	0.919714
peak-chr2-224625531-224626165	0.0626744	0.224195	0.279553	0.779821	0.974034
peak-chr2-224661676-224662737	-0.106873	0.352539	-0.303153	0.761773	0.971363
peak-chr2-224662895-224663209	0.370042	0.756873	0.488909	0.624906	0.944119
peak-chr2-224679486-224681526	-0.288632	0.175897	-1.64092	0.100814	0.473687
peak-chr2-224683783-224684037	0.225281	0.480569	0.468779	0.639227	0.947238
peak-chr2-224701778-224703143	-0.014476	0.140314	-0.103168	0.917829	0.991012
peak-chr2-224711354-224711677	-0.509269	0.850918	-0.598494	0.54951	0.923005
peak-chr2-224725348-224726485	0.139654	0.324277	0.430661	0.666715	0.95258
peak-chr2-224746675-224746989	2.96575	1.49197	1.98781	0.0468332	0.300502
peak-chr2-224749119-224749738	1.15936	0.540976	2.14308	0.0321067	0.235935
peak-chr2-224753933-224754266	0.885007	0.610334	1.45004	0.147048	0.578673
peak-chr2-224760140-224760825	-0.346197	0.298667	-1.15914	0.246399	0.725792
peak-chr2-224772999-224773697	0.68342	0.499812	1.36735	0.171514	0.622563
peak-chr2-224795107-224795760	-0.165827	0.373433	-0.44406	0.656999	0.950596
peak-chr2-224797873-224798392	-0.484723	0.472572	-1.02571	0.305028	0.785252
peak-chr2-224798822-224799298	0.247245	0.375579	0.658303	0.510344	0.909134
peak-chr2-224808404-224810300	0.169349	0.15129	1.11937	0.262983	0.744925
peak-chr2-224814011-224814532	1.85262	0.497336	3.72508	0.00019525	0.00488962
peak-chr2-224821675-224822560	0.256479	0.169235	1.51552	0.129641	0.542421
peak-chr2-224834665-224835394	0.00532988	0.504422	0.0105663	0.991569	0.99905
peak-chr2-224853984-224854835	0.114341	0.464869	0.245965	0.80571	0.977613
peak-chr2-224858386-224859007	-0.358786	0.450863	-0.795776	0.426162	0.870137
peak-chr2-224859311-224860187	-0.483375	0.388332	-1.24475	0.213225	0.685033
peak-chr2-224860313-224860681	-0.108257	0.592326	-0.182766	0.854982	0.984595
peak-chr2-224873250-224874454	-0.418771	0.192598	-2.17433	0.0296804	0.223785
peak-chr2-224879544-224880381	0.305026	0.390811	0.780496	0.435099	0.874653
peak-chr2-224887513-224888526	0.333029	0.166603	1.99893	0.0456156	0.295478
peak-chr2-224894730-224896521	-0.254254	0.270044	-0.941526	0.346435	0.818682
peak-chr2-224903036-224905010	0.227376	0.156764	1.45044	0.146937	0.578484
peak-chr2-224927336-224927998	0.0152737	0.624168	0.0244705	0.980477	0.998012
peak-chr2-224950012-224950321	-0.119255	0.553723	-0.21537	0.829479	0.981359
peak-chr2-224951298-224951710	0.215995	0.534256	0.404291	0.685999	0.957268
peak-chr2-224976309-224976692	0.304115	0.721587	0.421454	0.673424	0.954443
peak-chr2-225006800-225007829	0.137827	0.3352	0.411179	0.680941	0.955736
peak-chr2-225010497-225010999	-0.0904243	0.674588	-0.134044	0.893368	0.988329
peak-chr2-225038312-225039223	-0.446381	0.224842	-1.98531	0.0471102	0.301602
peak-chr2-225042848-225043439	-0.716027	0.442582	-1.61784	0.105697	0.486646
peak-chr2-225047066-225047731	-0.22961	0.404957	-0.566997	0.570716	0.930157
peak-chr2-225061536-225061871	-0.578802	0.83301	-0.694832	0.487161	0.899505
peak-chr2-225066180-225067799	0.779138	0.372435	2.09201	0.0364374	0.256128
peak-chr2-225068919-225069219	-1.42496	0.854949	-1.66672	0.0955703	0.459964
peak-chr2-225085767-225086728	0.319124	0.479965	0.66489	0.506121	0.907558
peak-chr2-225113803-225114092	0.35184	1.03544	0.339797	0.734009	0.967165
peak-chr2-225125292-225125957	-0.216844	0.601802	-0.360325	0.718604	0.963964
peak-chr2-225133075-225133794	-0.627116	0.175195	-3.57954	0.000344199	0.00771484
peak-chr2-225148659-225149508	-0.487608	0.368645	-1.3227	0.185935	0.645399
peak-chr2-225173016-225173300	1.9202	0.857361	2.23966	0.025113	0.199916
peak-chr2-225173928-225174265	1.35363	0.838535	1.61428	0.106467	0.488641
peak-chr2-225212314-225213198	-0.627753	0.466171	-1.34662	0.178104	0.633488
peak-chr2-225221932-225222889	0.320412	0.35294	0.907838	0.363964	0.832195
peak-chr2-225229070-225229439	0.605426	0.590281	1.02566	0.305053	0.785295
peak-chr2-225230182-225230937	-0.895894	0.480499	-1.86451	0.0622506	0.359072
peak-chr2-225233643-225234063	1.17273	0.742931	1.57852	0.114447	0.507371
peak-chr2-225260281-225261136	-0.190185	0.425644	-0.446816	0.655008	0.950265
peak-chr2-225266395-225266954	-0.0278666	0.644172	-0.0432595	0.965495	0.996382
peak-chr2-225276672-225277726	-0.535535	0.274326	-1.95218	0.0509167	0.316814
peak-chr2-225301271-225301792	-0.48907	0.323908	-1.5099	0.131068	0.545674
peak-chr2-225305745-225306253	0.102067	0.508175	0.20085	0.840816	0.982698
peak-chr2-225306795-225307859	0.100476	0.292176	0.343887	0.730931	0.966434
peak-chr2-225314043-225314608	-0.251294	0.494296	-0.508387	0.611182	0.940497
peak-chr2-225349647-225350770	0.389059	0.21833	1.78197	0.0747538	0.400299
peak-chr2-225357286-225357778	0.176579	0.548158	0.322131	0.747353	0.969395
peak-chr2-225384675-225385439	-0.204108	0.410992	-0.496622	0.619456	0.942544
peak-chr2-225388250-225389377	0.307748	0.417766	0.736651	0.461334	0.888518
peak-chr2-225403196-225403746	1.00297	0.503016	1.99391	0.0461618	0.297749
peak-chr2-225407092-225407684	0.323773	0.490876	0.659582	0.509522	0.908893
peak-chr2-225408470-225409005	-0.0929541	0.43858	-0.211943	0.832151	0.981579
peak-chr2-225420518-225421055	0.242687	0.641648	0.378224	0.705264	0.961661
peak-chr2-225425719-225426168	-0.176276	0.673358	-0.261786	0.793486	0.976177
peak-chr2-225427459-225428111	0.200337	0.484659	0.413356	0.679346	0.955587
peak-chr2-225434841-225435563	0.475798	0.397644	1.19654	0.231486	0.70881
peak-chr2-225436613-225437576	0.170425	0.357294	0.476988	0.63337	0.945829
peak-chr2-225443963-225444438	0.763552	0.496059	1.53924	0.123747	0.528748
peak-chr2-225449348-225450892	0.047399	0.125892	0.376505	0.706541	0.962001
peak-chr2-225510404-225510914	0.190551	0.616953	0.308858	0.75743	0.970837
peak-chr2-225511059-225511279	-1.18971	1.04217	-1.14157	0.253632	0.734126
peak-chr2-225515532-225515900	0.335695	0.604717	0.555127	0.578808	0.932485
peak-chr2-225536540-225536896	-0.140091	0.766638	-0.182735	0.855006	0.984595
peak-chr2-225543072-225543340	1.74981	0.922121	1.8976	0.0577493	0.342719
peak-chr2-225561893-225562122	-0.645161	0.97631	-0.660816	0.50873	0.908516
peak-chr2-225645388-225646548	0.143287	0.20082	0.713512	0.475529	0.894726
peak-chr2-225667097-225667630	0.767688	0.456674	1.68104	0.0927549	0.452386
peak-chr2-225671858-225672553	0.821663	0.548455	1.49814	0.134096	0.551985
peak-chr2-225681527-225681939	0.337676	0.463554	0.728449	0.466339	0.89053
peak-chr2-225683613-225684269	-0.227806	0.323603	-0.703968	0.481453	0.897203
peak-chr2-225684869-225685356	0.062183	0.458003	0.13577	0.892003	0.988061
peak-chr2-225702328-225702647	-0.289895	0.742114	-0.390635	0.696067	0.959387
peak-chr2-225714003-225714375	0.0985218	0.537546	0.183281	0.854578	0.984542
peak-chr2-225714815-225715327	0.571596	0.520875	1.09738	0.272477	0.755488
peak-chr2-225746630-225746899	0.0488261	0.48993	0.0996593	0.920615	0.991371
peak-chr2-225747130-225748073	-0.270951	0.248762	-1.0892	0.276067	0.758813
peak-chr2-225748927-225749257	1.13702	0.595206	1.9103	0.0560944	0.336721
peak-chr2-225750771-225751271	0.224595	0.340229	0.660127	0.509172	0.908689
peak-chr2-225765772-225766638	-0.383097	0.222511	-1.7217	0.0851237	0.431606
peak-chr2-225774429-225775589	-0.519053	0.176226	-2.94538	0.00322558	0.0448999
peak-chr2-225782966-225784975	0.0797154	0.263417	0.30262	0.762179	0.971363
peak-chr2-225790934-225791257	-0.195099	0.37884	-0.514989	0.606561	0.939382
peak-chr2-225791880-225793048	-0.177245	0.141457	-1.253	0.210207	0.680616
peak-chr2-225796690-225797013	-0.25569	0.375836	-0.680324	0.496299	0.903186
peak-chr2-225802261-225803955	0.173197	0.317529	0.545453	0.585442	0.933968
peak-chr2-225811696-225811970	0.785449	0.764969	1.02677	0.304528	0.784914
peak-chr2-225813369-225813999	0.511107	0.393755	1.29804	0.194275	0.657945
peak-chr2-225821183-225823102	0.112388	0.225542	0.498304	0.61827	0.942264
peak-chr2-225826933-225827361	-0.944019	0.461925	-2.04366	0.0409869	0.276035
peak-chr2-225834427-225834935	0.596805	0.487077	1.22528	0.22047	0.694542
peak-chr2-225835899-225836304	0.125645	0.453065	0.277322	0.781533	0.974154
peak-chr2-225837960-225838962	0.142545	0.306244	0.465462	0.6416	0.947754
peak-chr2-225840685-225841828	0.416326	0.382045	1.08973	0.275832	0.758412
peak-chr2-225846915-225849091	0.58197	0.206931	2.81239	0.00491742	0.0615593
peak-chr2-225853796-225854265	0.279474	0.518465	0.539041	0.589859	0.935212
peak-chr2-225860851-225861746	-0.705417	0.202005	-3.49207	0.000479286	0.0100513
peak-chr2-225866441-225867921	-0.212632	0.2172	-0.978965	0.327597	0.80419
peak-chr2-225869269-225869666	-0.57245	0.431587	-1.32638	0.184712	0.643698
peak-chr2-225871555-225871919	-0.228288	0.518748	-0.440075	0.659882	0.95119
peak-chr2-225873354-225873927	-0.123333	0.405323	-0.304283	0.760912	0.971219
peak-chr2-225874504-225874915	0.125299	0.505129	0.248053	0.804093	0.97734
peak-chr2-225875496-225876059	0.108152	0.338227	0.319762	0.749149	0.969565
peak-chr2-225881926-225883111	-0.791934	0.228771	-3.46169	0.000536791	0.0109946
peak-chr2-225884980-225885184	-0.238695	0.636421	-0.375059	0.707616	0.962203
peak-chr2-225890751-225891417	0.0645833	0.52464	0.1231	0.902028	0.989036
peak-chr2-225891697-225892357	0.434192	0.4212	1.03085	0.302613	0.783288
peak-chr2-225893249-225893709	0.447162	0.515066	0.868165	0.385304	0.846066
peak-chr2-225897337-225897730	-0.533828	0.612307	-0.87183	0.383301	0.845234
peak-chr2-225897939-225899325	-0.470912	0.220015	-2.14036	0.0323254	0.236886
peak-chr2-225905554-225907780	0.955177	0.146058	6.53972	6.16335e-11	1.09114e-08
peak-chr2-225939773-225940376	0.396755	0.555323	0.714458	0.474944	0.894455
peak-chr2-225955491-225956346	0.364291	0.428439	0.850273	0.395173	0.852466
peak-chr2-225965199-225966112	0.510241	0.28122	1.81439	0.069618	0.383733
peak-chr2-225968442-225968885	0.197278	0.523414	0.376906	0.706244	0.961868
peak-chr2-225984873-225985317	-0.152863	0.389191	-0.39277	0.694489	0.959065
peak-chr2-225986759-225987506	-0.0340359	0.458184	-0.0742843	0.940784	0.99362
peak-chr2-226029822-226030082	0.340726	0.854942	0.398537	0.690234	0.958134
peak-chr2-226041859-226042143	0.476942	0.675468	0.706091	0.480132	0.896531
peak-chr2-226076768-226077152	-0.0505304	0.552014	-0.0915383	0.927065	0.992009
peak-chr2-226093918-226094547	-0.713124	0.487951	-1.46147	0.143887	0.572552
peak-chr2-226095263-226095665	0.900446	0.670604	1.34274	0.179357	0.635654
peak-chr2-226103887-226104144	0.672077	0.634717	1.05886	0.289664	0.772204
peak-chr2-226135525-226135991	0.655928	0.332522	1.97258	0.0485431	0.307618
peak-chr2-226136915-226137322	-0.117973	0.479268	-0.246152	0.805565	0.977559
peak-chr2-226147573-226148729	-0.204435	0.25406	-0.804672	0.421009	0.867376
peak-chr2-226158844-226159337	-0.0203065	0.588709	-0.0344932	0.972484	0.997259
peak-chr2-226192725-226193456	0.528175	0.320786	1.6465	0.0996601	0.470823
peak-chr2-226199135-226199488	-0.699414	0.749917	-0.932655	0.350998	0.822631
peak-chr2-226219195-226219427	0.252828	1.00367	0.251903	0.801116	0.977025
peak-chr2-226240846-226241322	-0.434483	0.635135	-0.68408	0.493924	0.902342
peak-chr2-226245085-226245437	0.171582	0.789113	0.217436	0.827868	0.981244
peak-chr2-226264197-226265754	-0.225563	0.169566	-1.33024	0.183439	0.641551
peak-chr2-226266998-226267402	-0.58547	0.367224	-1.59431	0.110866	0.498988
peak-chr2-226280228-226280903	-0.386738	0.467931	-0.826486	0.408529	0.859912
peak-chr2-226285731-226286034	-0.441532	0.522849	-0.844474	0.398405	0.854232
peak-chr2-226286946-226287816	-0.333373	0.401604	-0.830105	0.40648	0.858672
peak-chr2-226289797-226290177	0.234916	0.399737	0.587677	0.556749	0.925594
peak-chr2-226294376-226294854	-0.0366967	0.172017	-0.213332	0.831068	0.981411
peak-chr2-226296261-226296604	-0.243293	0.459852	-0.529068	0.596758	0.937102
peak-chr2-226311386-226311825	0.35418	0.747783	0.47364	0.635757	0.946412
peak-chr2-226320748-226321052	-0.0939121	0.565425	-0.166091	0.868085	0.985878
peak-chr2-226322122-226322714	-0.122235	0.231061	-0.529017	0.596794	0.937125
peak-chr2-226327739-226328021	0.261406	0.447624	0.583985	0.55923	0.926292
peak-chr2-226328896-226329770	0.702946	0.231616	3.03496	0.00240567	0.0360271
peak-chr2-226331866-226332370	-0.19841	0.214181	-0.926367	0.354256	0.825009
peak-chr2-226335857-226336970	-0.703755	0.193486	-3.63724	0.000275577	0.00645114
peak-chr2-226350586-226351578	-0.262554	0.389814	-0.673535	0.500607	0.905561
peak-chr2-226358020-226359300	0.857292	0.225476	3.80214	0.000143452	0.003791
peak-chr2-226360499-226360771	0.348424	0.622525	0.559695	0.575688	0.931623
peak-chr2-226361909-226362213	0.0756055	0.493971	0.153056	0.878354	0.987021
peak-chr2-226422831-226424118	1.27729	0.336471	3.79613	0.000146975	0.00386505
peak-chr2-226431376-226432061	0.397591	0.208347	1.90831	0.0563513	0.337636
peak-chr2-226449582-226449862	0.810718	0.84117	0.963798	0.335147	0.809974
peak-chr2-226524731-226525536	0.253258	0.424831	0.596139	0.551083	0.923746
peak-chr2-226533318-226533978	-0.389952	0.400159	-0.974493	0.329812	0.805853
peak-chr2-226537288-226537605	2.25147	0.683393	3.29454	0.000985813	0.0179231
peak-chr2-226568612-226568924	0.00656079	0.701715	0.00934965	0.99254	0.999198
peak-chr2-226663400-226663735	-0.526011	0.647015	-0.812981	0.416229	0.864573
peak-chr2-226672027-226672760	-0.89517	0.471613	-1.8981	0.0576826	0.34247
peak-chr2-226677535-226677816	3.37742	1.02941	3.28091	0.00103472	0.0186305
peak-chr2-226754102-226754646	-0.106589	0.49918	-0.213528	0.830915	0.981411
peak-chr2-226759091-226759725	0.629251	0.47688	1.31952	0.186997	0.647252
peak-chr2-226858209-226858546	1.17771	0.747174	1.57622	0.114976	0.508698
peak-chr2-226859498-226860203	1.44056	0.355377	4.05361	5.04327e-05	0.00160668
peak-chr2-226860426-226861219	2.33655	0.423811	5.51318	3.52401e-08	3.11276e-06
peak-chr2-226867130-226867536	0.948469	0.504255	1.88093	0.0599812	0.350627
peak-chr2-226885763-226885983	1.75093	1.20762	1.4499	0.147085	0.578733
peak-chr2-226895446-226896819	-0.195877	0.186329	-1.05125	0.293145	0.775263
peak-chr2-226928437-226928659	-0.549532	1.1056	-0.497046	0.619156	0.942461
peak-chr2-226944322-226944831	0.687487	0.527796	1.30256	0.192724	0.655589
peak-chr2-226952747-226953150	0.343091	0.665725	0.515364	0.606298	0.939313
peak-chr2-226979692-226980382	0.00524644	0.230258	0.0227851	0.981822	0.998221
peak-chr2-226983187-226984172	-0.152729	0.197625	-0.772826	0.439625	0.877308
peak-chr2-226995914-226996658	-0.0740382	0.357259	-0.20724	0.835823	0.982095
peak-chr2-227001600-227002728	-0.210117	0.388241	-0.541201	0.588369	0.934938
peak-chr2-227015797-227016332	-0.909448	0.307809	-2.95459	0.00313086	0.0439167
peak-chr2-227019299-227020444	-0.529461	0.338556	-1.56388	0.117845	0.515408
peak-chr2-227072439-227072797	0.140629	0.545792	0.257661	0.796669	0.976467
peak-chr2-227080637-227081132	-0.192761	0.458646	-0.420283	0.674279	0.954528
peak-chr2-227120656-227122112	-0.0711601	0.223224	-0.318783	0.749891	0.969737
peak-chr2-227129210-227129809	-0.112414	0.562154	-0.19997	0.841504	0.982767
peak-chr2-227165162-227165729	0.321148	0.535045	0.600226	0.548355	0.922649
peak-chr2-227168436-227168745	0.261638	0.668027	0.391657	0.695311	0.959387
peak-chr2-227172083-227172797	1.11788	0.486261	2.29893	0.0215089	0.179602
peak-chr2-227201061-227201336	3.29623	0.863837	3.8158	0.000135743	0.0036196
peak-chr2-227268017-227268525	-0.0263571	0.476983	-0.0552579	0.955933	0.995307
peak-chr2-227276410-227276863	0.934324	0.579231	1.61304	0.106735	0.489282
peak-chr2-227288185-227288644	0.210276	0.662916	0.317199	0.751092	0.9699
peak-chr2-227292303-227293838	0.386367	0.355491	1.08685	0.277101	0.759923
peak-chr2-227330901-227331737	1.35159	0.47068	2.87158	0.00408429	0.0536478
peak-chr2-227343037-227343446	0.315347	0.568837	0.554371	0.579325	0.932646
peak-chr2-227354515-227354827	2.07657	0.656601	3.16261	0.00156363	0.0257272
peak-chr2-227360310-227360838	0.214685	0.544486	0.394289	0.693368	0.958826
peak-chr2-227408107-227408649	-0.752213	0.578116	-1.30115	0.193209	0.656238
peak-chr2-227409449-227409887	1.5976	0.840377	1.90105	0.0572958	0.340918
peak-chr2-227426234-227427347	-0.2908	0.164177	-1.77126	0.0765172	0.405565
peak-chr2-227429421-227429713	-0.172885	0.439796	-0.393103	0.694244	0.958956
peak-chr2-227440623-227441123	0.721575	0.487398	1.48046	0.13875	0.562093
peak-chr2-227448377-227448828	-0.102942	0.312052	-0.329888	0.741485	0.96851
peak-chr2-227509091-227509465	0.234759	0.791105	0.296748	0.766659	0.971718
peak-chr2-227514676-227515267	-0.0387234	0.491103	-0.0788499	0.937152	0.993344
peak-chr2-227517104-227517513	1.04094	0.87687	1.18711	0.235183	0.713448
peak-chr2-227526571-227526894	0.16371	0.91232	0.179444	0.857589	0.984838
peak-chr2-227555280-227556284	0.163653	0.537502	0.30447	0.76077	0.971219
peak-chr2-227563883-227564646	0.0972762	0.373783	0.260248	0.794673	0.976285
peak-chr2-227565825-227566227	0.391803	0.806509	0.485801	0.627108	0.944758
peak-chr2-227580207-227580528	0.208348	0.717903	0.290218	0.77165	0.9726
peak-chr2-227586167-227587007	-0.206642	0.606738	-0.340579	0.733421	0.967109
peak-chr2-227597918-227598533	0.0585915	0.469505	0.124794	0.900686	0.989036
peak-chr2-227607056-227607502	-0.0733017	0.477859	-0.153396	0.878086	0.986967
peak-chr2-227608690-227609032	0.307695	0.840664	0.366014	0.714355	0.963503
peak-chr2-227619574-227619901	-0.0943299	0.975087	-0.09674	0.922933	0.991622
peak-chr2-227620372-227621516	-0.0978442	0.378454	-0.258537	0.795993	0.976358
peak-chr2-227623563-227623916	0.902912	0.777905	1.1607	0.245765	0.725134
peak-chr2-227631510-227632450	-0.359824	0.52504	-0.685327	0.493138	0.902061
peak-chr2-227636875-227637916	1.17744	0.41252	2.85426	0.00431367	0.0559158
peak-chr2-227655685-227656863	0.0829617	0.132719	0.625091	0.531912	0.918021
peak-chr2-227656976-227657314	0.436371	0.384066	1.13619	0.255878	0.736796
peak-chr2-227663090-227663749	0.164046	0.2426	0.676198	0.498915	0.904702
peak-chr2-227663986-227665250	0.00644103	0.168153	0.0383046	0.969445	0.996948
peak-chr2-227665376-227666526	-0.205318	0.133309	-1.54016	0.12352	0.528271
peak-chr2-227700087-227701311	-0.0251658	0.127578	-0.197258	0.843626	0.982902
peak-chr2-227727319-227728587	-0.61146	0.247472	-2.47082	0.0134804	0.129125
peak-chr2-227733276-227733606	-0.00468461	0.658633	-0.00711262	0.994325	0.999446
peak-chr2-227759488-227760540	-0.67871	0.402515	-1.68617	0.0917623	0.449687
peak-chr2-227849389-227850595	-0.124225	0.325076	-0.382143	0.702355	0.960887
peak-chr2-227860313-227860807	0.69982	0.611712	1.14403	0.25261	0.733087
peak-chr2-227898114-227898435	-0.26906	0.701731	-0.383424	0.701406	0.960721
peak-chr2-227903390-227903653	-0.287654	1.05323	-0.273117	0.784763	0.97467
peak-chr2-227917555-227917884	-0.79411	0.904466	-0.877988	0.37995	0.842889
peak-chr2-227971715-227972607	-0.449198	0.448952	-1.00055	0.317045	0.795755
peak-chr2-227994560-227995235	-0.246583	0.509879	-0.48361	0.628663	0.945101
peak-chr2-228028184-228030056	-0.0104108	0.234644	-0.0443683	0.964611	0.996233
peak-chr2-228045034-228045357	0.501245	0.770205	0.650794	0.51518	0.911394
peak-chr2-228083941-228084626	-0.137379	0.47143	-0.291409	0.770739	0.97233
peak-chr2-228092722-228093422	-0.412491	0.421318	-0.979049	0.327556	0.80419
peak-chr2-228161426-228162528	-0.335207	0.267845	-1.2515	0.210753	0.681372
peak-chr2-228189355-228190883	-0.0708462	0.135915	-0.521256	0.602189	0.938375
peak-chr2-228203706-228204411	-0.43527	0.410314	-1.06082	0.288771	0.771466
peak-chr2-228211830-228212161	-0.0979567	0.585534	-0.167295	0.867138	0.985878
peak-chr2-228226234-228226738	-0.247988	0.476787	-0.520123	0.602978	0.938569
peak-chr2-228266344-228266987	0.658379	0.348852	1.88727	0.0591234	0.347498
peak-chr2-228267612-228268141	-0.247734	0.271859	-0.911258	0.362159	0.831234
peak-chr2-228270791-228271632	-0.100931	0.285779	-0.353178	0.723955	0.965082
peak-chr2-228280246-228281092	0.046759	0.278981	0.167607	0.866893	0.985878
peak-chr2-228281300-228282108	-0.905505	0.301736	-3.00098	0.00269113	0.0392556
peak-chr2-228285442-228285777	-1.13098	0.664548	-1.70188	0.088778	0.441823
peak-chr2-228288218-228288890	-0.498965	0.437314	-1.14097	0.25388	0.734473
peak-chr2-228315364-228316661	-0.838943	0.155676	-5.38902	7.08425e-08	5.74652e-06
peak-chr2-228328341-228329322	-0.4219	0.261022	-1.61634	0.106021	0.487542
peak-chr2-228330923-228331670	-0.711182	0.211522	-3.36221	0.000773212	0.0147328
peak-chr2-228336443-228338007	0.190323	0.163665	1.16288	0.244877	0.724198
peak-chr2-228339225-228339469	-0.104606	0.450853	-0.232017	0.816524	0.979359
peak-chr2-228344827-228345336	-0.123937	0.536798	-0.230883	0.817406	0.979442
peak-chr2-228347373-228347973	-0.245876	0.616232	-0.399	0.689893	0.958079
peak-chr2-228367816-228369159	-0.092438	0.28289	-0.326762	0.743848	0.968853
peak-chr2-228376298-228376619	0.0735576	0.592936	0.124057	0.901271	0.989036
peak-chr2-228380496-228380969	-0.128755	0.526823	-0.244398	0.806922	0.977845
peak-chr2-228381740-228382220	-0.013025	0.498218	-0.0261432	0.979143	0.997975
peak-chr2-228383099-228383865	-0.0190824	0.413632	-0.0461338	0.963204	0.996176
peak-chr2-228430486-228431048	-0.772721	0.421496	-1.83328	0.0667603	0.37422
peak-chr2-228443271-228444016	0.601597	0.602282	0.998863	0.317861	0.796309
peak-chr2-228444579-228444864	0.638046	0.778245	0.819853	0.4123	0.862058
peak-chr2-228518217-228518597	0.64703	0.558339	1.15885	0.246518	0.725912
peak-chr2-228519986-228520691	0.0690347	0.301587	0.228905	0.818943	0.979815
peak-chr2-228522806-228523315	-0.460441	0.423924	-1.08614	0.277417	0.76013
peak-chr2-228532083-228532400	0.670116	0.65509	1.02294	0.306338	0.786381
peak-chr2-228582329-228583207	0.497328	0.250962	1.98169	0.047514	0.303327
peak-chr2-228587531-228587956	-0.383175	0.603976	-0.634422	0.525806	0.915465
peak-chr2-228630918-228631601	0.0678619	0.348357	0.194805	0.845545	0.983093
peak-chr2-228638895-228639357	-0.143746	0.612849	-0.234553	0.814556	0.978904
peak-chr2-228678298-228678688	4.56114	2.2639	2.01473	0.0439333	0.288684
peak-chr2-228682663-228683804	0.347301	0.309674	1.12151	0.262073	0.743768
peak-chr2-228727420-228728497	0.0489275	0.380144	0.128708	0.897589	0.988828
peak-chr2-228735826-228736666	0.197752	0.334055	0.591975	0.553867	0.924673
peak-chr2-228746644-228747439	1.73705	0.485996	3.5742	0.000351297	0.00783893
peak-chr2-228749116-228749658	0.361963	0.405643	0.89232	0.372221	0.837832
peak-chr2-228755266-228755635	-0.5065	0.602091	-0.841235	0.400216	0.855496
peak-chr2-228773066-228773339	0.720555	1.07407	0.670862	0.502309	0.906258
peak-chr2-228806810-228807085	-0.0482212	0.871375	-0.0553393	0.955868	0.9953
peak-chr2-228888363-228888601	0.64078	0.902078	0.710337	0.477495	0.895481
peak-chr2-228904519-228905049	0.0915647	0.608687	0.15043	0.880425	0.987096
peak-chr2-228906440-228906930	1.85943	0.661567	2.81065	0.00494414	0.061805
peak-chr2-228913273-228913973	0.21516	0.449918	0.47822	0.632493	0.945742
peak-chr2-228947270-228947807	-0.448183	0.42936	-1.04384	0.296559	0.77838
peak-chr2-229044886-229045471	0.893712	0.931972	0.958948	0.337585	0.811941
peak-chr2-229045891-229046817	0.294265	0.558239	0.527131	0.598103	0.937608
peak-chr2-229182888-229183482	-0.279615	0.499195	-0.560132	0.57539	0.931579
peak-chr2-229193388-229194615	-1.44395	0.319547	-4.51874	6.22089e-06	0.000278302
peak-chr2-229281561-229283002	-0.0830164	0.328962	-0.252359	0.800764	0.976991
peak-chr2-229455443-229455717	1.39378	0.841208	1.65688	0.0975437	0.465639
peak-chr2-229464814-229465557	-0.0957298	0.500462	-0.191283	0.848304	0.983569
peak-chr2-229467054-229467341	-1.38342	1.06243	-1.30213	0.192872	0.655796
peak-chr2-229477514-229478751	0.612949	0.279208	2.19532	0.0281408	0.216202
peak-chr2-229510885-229511114	0.855216	0.914144	0.935537	0.349511	0.821283
peak-chr2-229522566-229523009	0.227283	0.728817	0.311853	0.755153	0.970534
peak-chr2-229530084-229530316	1.09132	1.21583	0.897594	0.369402	0.836201
peak-chr2-229533357-229533787	-0.19241	0.732661	-0.262618	0.792845	0.975988
peak-chr2-229538900-229539244	-0.0582477	0.664856	-0.0876095	0.930187	0.992579
peak-chr2-229546164-229546637	-0.0388587	0.564304	-0.0688614	0.9451	0.994009
peak-chr2-229552844-229553537	0.0414796	0.662318	0.0626279	0.950063	0.994566
peak-chr2-229553799-229554138	0.00744323	0.811181	0.00917579	0.992679	0.999218
peak-chr2-229662991-229664237	-0.515714	0.436986	-1.18016	0.237937	0.716661
peak-chr2-229667499-229667768	0.683732	1.31098	0.521545	0.601987	0.938375
peak-chr2-229684449-229684818	0.502765	0.771145	0.651972	0.514419	0.910977
peak-chr2-229704276-229704645	0.718076	0.485338	1.47954	0.138997	0.562448
peak-chr2-229705183-229705999	-0.321581	0.335363	-0.958904	0.337607	0.811941
peak-chr2-229706445-229707250	0.44367	0.224546	1.97585	0.0481713	0.306057
peak-chr2-229728189-229729062	0.776302	0.524046	1.48136	0.13851	0.561473
peak-chr2-229729714-229730151	-0.265888	0.527412	-0.504138	0.614164	0.941243
peak-chr2-229734223-229734582	0.250926	0.913701	0.274625	0.783604	0.97454
peak-chr2-229955015-229955287	0.417831	0.920735	0.453801	0.649972	0.948927
peak-chr2-229963420-229963769	2.81089	2.52813	1.11185	0.266203	0.748367
peak-chr2-229994414-229995068	0.121746	0.681487	0.178648	0.858214	0.984968
peak-chr2-229997910-229998273	0.3227	0.672057	0.480167	0.631109	0.94557
peak-chr2-230006099-230006741	-0.0205672	0.50148	-0.041013	0.967285	0.996583
peak-chr2-230024783-230025374	-0.026857	0.491417	-0.0546521	0.956416	0.995374
peak-chr2-230029417-230029928	0.215183	0.676011	0.318313	0.750247	0.969838
peak-chr2-230135621-230136228	0.27513	0.360094	0.764051	0.444837	0.880092
peak-chr2-230138135-230138807	0.477949	0.22852	2.0915	0.0364836	0.256334
peak-chr2-230147808-230148171	0.977315	0.797961	1.22476	0.220664	0.694791
peak-chr2-230162064-230162358	0.891015	0.938252	0.949654	0.342288	0.815813
peak-chr2-230204863-230205451	0.00743514	0.846702	0.00878129	0.992994	0.99922
peak-chr2-230271847-230272366	0.814906	0.456491	1.78515	0.0742365	0.398597
peak-chr2-230273047-230273570	1.06107	0.539054	1.96839	0.0490227	0.309516
peak-chr2-230281079-230281411	0.35572	0.792152	0.449056	0.653392	0.949758
peak-chr2-230282665-230283012	-0.970409	0.774755	-1.25254	0.210375	0.680944
peak-chr2-230303129-230303888	-0.209025	0.325836	-0.641504	0.521195	0.913836
peak-chr2-230309703-230310070	0.128161	0.720578	0.177858	0.858835	0.985168
peak-chr2-230319568-230320403	0.110325	0.468673	0.235398	0.8139	0.978766
peak-chr2-230451440-230452366	-0.191859	0.312827	-0.613305	0.539675	0.920219
peak-chr2-230507148-230507488	0.707816	0.709134	0.998141	0.318211	0.796471
peak-chr2-230525758-230526044	0.315539	0.85851	0.367542	0.713214	0.963311
peak-chr2-230538396-230538749	-0.00739257	0.625939	-0.0118104	0.990577	0.998881
peak-chr2-230540253-230540745	0.76388	0.797795	0.957489	0.33832	0.81269
peak-chr2-230544487-230544779	0.257522	0.66391	0.387886	0.6981	0.959939
peak-chr2-230578113-230580368	-0.0531272	0.137055	-0.387633	0.698288	0.959961
peak-chr2-230580659-230580907	-0.287966	0.543287	-0.530044	0.596082	0.936713
peak-chr2-230590217-230591263	-0.426495	0.187529	-2.27428	0.0229491	0.187818
peak-chr2-230593133-230593375	-0.0130857	0.565298	-0.0231484	0.981532	0.998139
peak-chr2-230596603-230597255	0.827763	0.427922	1.93438	0.0530668	0.325396
peak-chr2-230617690-230618403	-0.092943	0.512065	-0.181506	0.85597	0.984678
peak-chr2-230644285-230644738	1.19899	0.462623	2.59172	0.00954986	0.100417
peak-chr2-230645156-230646625	0.23577	0.307993	0.765503	0.443972	0.879692
peak-chr2-230665723-230666233	0.363346	0.486822	0.746363	0.455448	0.885373
peak-chr2-230680622-230681025	0.291478	0.532764	0.547104	0.584307	0.933828
peak-chr2-230700265-230700643	0.160282	0.502413	0.319025	0.749707	0.969666
peak-chr2-230702874-230703369	-0.477088	0.523614	-0.911145	0.362219	0.831254
peak-chr2-230729395-230730057	0.0743121	0.466348	0.159349	0.873394	0.986332
peak-chr2-230733553-230734376	-0.435927	0.389966	-1.11786	0.263627	0.745725
peak-chr2-230749402-230749859	0.147995	0.562704	0.263006	0.792546	0.975916
peak-chr2-230752818-230753062	0.502197	0.805826	0.623208	0.533148	0.91838
peak-chr2-230766110-230767087	0.170791	0.337933	0.505398	0.61328	0.941011
peak-chr2-230773394-230774547	-0.202534	0.323197	-0.626657	0.530884	0.917737
peak-chr2-230775381-230776035	-0.0830839	0.501995	-0.165508	0.868544	0.985878
peak-chr2-230785877-230787798	0.0122085	0.122391	0.09975	0.920543	0.991371
peak-chr2-230795826-230796335	-1.04526	0.468315	-2.23197	0.025617	0.202815
peak-chr2-230918855-230919175	0.501335	0.895403	0.559899	0.575548	0.931623
peak-chr2-230931658-230933813	-0.0396833	0.18205	-0.21798	0.827445	0.981181
peak-chr2-230995392-230996233	-0.0721421	0.280368	-0.257312	0.796938	0.976488
peak-chr2-230998901-230999563	-0.0569258	0.345879	-0.164583	0.869272	0.985886
peak-chr2-231002631-231003054	-0.107227	0.559912	-0.191507	0.848128	0.983569
peak-chr2-231024895-231025255	-0.0638005	0.681858	-0.0935687	0.925452	0.991884
peak-chr2-231084189-231085404	1.42867	0.187469	7.62081	2.52094e-14	9.1707e-12
peak-chr2-231191320-231192620	1.44488	0.205662	7.02549	2.13309e-12	5.32099e-10
peak-chr2-231276169-231277138	0.676883	0.173886	3.89269	9.91384e-05	0.00279733
peak-chr2-231280510-231281456	1.168	0.183953	6.34944	2.16102e-10	3.35654e-08
peak-chr2-231288557-231289428	1.32358	0.290062	4.56307	5.04102e-06	0.000232997
peak-chr2-231299523-231299983	0.47057	0.657336	0.715873	0.474069	0.894079
peak-chr2-231337420-231337729	1.26396	0.682819	1.85109	0.0641569	0.36547
peak-chr2-231377846-231378525	0.0519516	0.565882	0.0918064	0.926852	0.991984
peak-chr2-231385494-231385874	0.0100826	0.769635	0.0131004	0.989548	0.998792
peak-chr2-231475637-231476419	-0.0920421	0.475066	-0.193746	0.846375	0.983225
peak-chr2-231548911-231550219	0.303302	0.210777	1.43897	0.150159	0.584568
peak-chr2-231555442-231556121	0.130529	0.626168	0.208457	0.834872	0.982084
peak-chr2-231558941-231559327	1.4142	0.73711	1.91858	0.055038	0.333015
peak-chr2-231570740-231571376	0.970862	0.305409	3.17889	0.00147838	0.0246646
peak-chr2-231576921-231579102	0.0451188	0.140158	0.321913	0.747518	0.969395
peak-chr2-231610956-231611272	0.046103	0.673037	0.0685	0.945388	0.994009
peak-chr2-231620711-231621136	0.626562	0.516522	1.21304	0.225114	0.700745
peak-chr2-231627063-231627381	0.466134	0.533909	0.873059	0.382631	0.844898
peak-chr2-231630686-231630950	2.40826	0.82387	2.92311	0.00346558	0.0474234
peak-chr2-231639138-231639689	0.273001	0.319004	0.855791	0.392113	0.850643
peak-chr2-231643950-231644219	1.8541	0.553079	3.35232	0.000801386	0.0151928
peak-chr2-231646034-231646807	-0.179669	0.280253	-0.641096	0.52146	0.913916
peak-chr2-231658363-231659121	0.677182	0.31839	2.12689	0.0334288	0.242291
peak-chr2-231663573-231663876	-0.664685	0.676441	-0.98262	0.325795	0.802736
peak-chr2-231688942-231689770	0.154962	0.309732	0.500311	0.616856	0.941993
peak-chr2-231692875-231693659	0.112279	0.448333	0.250437	0.802249	0.977209
peak-chr2-231707086-231707662	0.353317	0.494679	0.714235	0.475082	0.894538
peak-chr2-231712357-231713085	-0.12963	0.262709	-0.493435	0.621705	0.943075
peak-chr2-231714683-231715119	-0.437936	0.49251	-0.889193	0.373899	0.838738
peak-chr2-231729167-231730066	0.0473473	0.166526	0.284323	0.776163	0.973383
peak-chr2-231730444-231731049	0.10686	0.248611	0.429828	0.66732	0.95261
peak-chr2-231744008-231744551	-0.225628	0.496674	-0.454278	0.649628	0.948893
peak-chr2-231750268-231751283	-0.606848	0.20726	-2.92796	0.00341195	0.0468262
peak-chr2-231763559-231764518	0.0229991	0.263203	0.0873816	0.930368	0.992583
peak-chr2-231766939-231767197	-0.786228	0.680669	-1.15508	0.248057	0.727577
peak-chr2-231772936-231773979	-0.0392626	0.298632	-0.131475	0.8954	0.988632
peak-chr2-231778189-231778462	-0.0472091	0.69427	-0.0679982	0.945787	0.994009
peak-chr2-231790542-231791383	2.24821	0.43773	5.13607	2.80538e-07	1.91667e-05
peak-chr2-231821990-231822425	-0.168625	0.516204	-0.326663	0.743923	0.96887
peak-chr2-231833720-231833940	1.11714	0.744351	1.50083	0.1334	0.550417
peak-chr2-231851471-231852518	0.0939248	0.238008	0.394628	0.693117	0.95878
peak-chr2-231864907-231865719	-0.106219	0.327821	-0.324014	0.745927	0.969387
peak-chr2-231901919-231903947	0.0930456	0.181307	0.513193	0.607816	0.939869
peak-chr2-231915002-231915539	-0.693222	0.239651	-2.89263	0.00382034	0.0510911
peak-chr2-231917177-231917952	0.0433103	0.176923	0.244797	0.806614	0.977816
peak-chr2-231921143-231922100	-0.134586	0.154249	-0.872522	0.382923	0.845074
peak-chr2-231923957-231924310	-0.423764	0.266081	-1.59261	0.111248	0.50002
peak-chr2-231933144-231933580	0.122089	0.401881	0.303795	0.761284	0.97131
peak-chr2-231934177-231934435	-0.0928077	0.731929	-0.126799	0.8991	0.988986
peak-chr2-231968474-231969188	-0.17621	0.458079	-0.384672	0.70048	0.960395
peak-chr2-231970984-231971316	0.397055	0.565109	0.702617	0.482294	0.897597
peak-chr2-231972335-231972864	0.237478	0.648428	0.366236	0.714189	0.963474
peak-chr2-231976796-231977006	-0.104792	0.847102	-0.123707	0.901547	0.989036
peak-chr2-231982865-231983179	0.138337	0.764588	0.18093	0.856422	0.984778
peak-chr2-231988097-231988669	0.935105	0.450977	2.07351	0.0381251	0.263855
peak-chr2-231989635-231989910	0.860532	0.805737	1.06801	0.285518	0.768089
peak-chr2-232026693-232027007	-0.679084	1.01472	-0.669235	0.503345	0.906556
peak-chr2-232046459-232046961	0.0389987	0.398217	0.0979332	0.921985	0.991505
peak-chr2-232052472-232052871	0.14311	0.654213	0.218751	0.826844	0.981061
peak-chr2-232054723-232055891	-0.41553	0.302751	-1.37251	0.169904	0.619874
peak-chr2-232062642-232063898	-0.0484235	0.151215	-0.32023	0.748794	0.969517
peak-chr2-232087052-232087456	0.993292	0.805389	1.23331	0.217461	0.690968
peak-chr2-232092003-232093186	-0.0119771	0.282477	-0.0424003	0.96618	0.996451
peak-chr2-232161786-232162228	-0.352799	0.312486	-1.12901	0.258895	0.740253
peak-chr2-232164618-232165786	-0.537373	0.141927	-3.78626	0.000152934	0.00399705
peak-chr2-232173160-232174117	-0.593735	0.136629	-4.3456	1.38898e-05	0.000546381
peak-chr2-232183687-232184040	-0.592773	0.750123	-0.790234	0.429391	0.871346
peak-chr2-232191607-232191998	-0.923099	0.61562	-1.49946	0.133754	0.551259
peak-chr2-232211715-232212467	-0.339548	0.377637	-0.899139	0.368579	0.835602
peak-chr2-232221230-232221750	-0.907377	0.525166	-1.72779	0.0840255	0.428903
peak-chr2-232229597-232230751	-0.54307	0.226766	-2.39484	0.0166275	0.149782
peak-chr2-232242926-232243438	-0.466364	0.527097	-0.884779	0.376276	0.840643
peak-chr2-232259444-232260595	-0.0441771	0.294117	-0.150202	0.880605	0.987096
peak-chr2-232260873-232261488	-0.157442	0.359109	-0.438424	0.661079	0.951372
peak-chr2-232261688-232262066	-0.141562	0.414842	-0.341244	0.73292	0.967067
peak-chr2-232264910-232265670	-0.412828	0.260984	-1.58182	0.113692	0.505932
peak-chr2-232269962-232271125	0.672988	0.285259	2.35922	0.0183133	0.160429
peak-chr2-232276537-232277620	-0.277493	0.183806	-1.50971	0.131119	0.545747
peak-chr2-232316363-232318204	0.083644	0.195859	0.427063	0.669333	0.953381
peak-chr2-232328389-232330150	-0.167332	0.11083	-1.5098	0.131095	0.545738
peak-chr2-232347230-232348677	-0.121661	0.236566	-0.514282	0.607055	0.939557
peak-chr2-232354770-232355087	-0.326204	0.726715	-0.448875	0.653522	0.949758
peak-chr2-232376917-232377156	-0.109742	0.328436	-0.334135	0.738278	0.967962
peak-chr2-232378753-232379668	-0.0553257	0.122531	-0.451522	0.651613	0.949246
peak-chr2-232394964-232395642	-0.274797	0.408203	-0.673187	0.500828	0.905679
peak-chr2-232409761-232410579	-0.234238	0.550446	-0.425541	0.670442	0.953657
peak-chr2-232419222-232419821	0.946032	0.624827	1.51407	0.130008	0.54333
peak-chr2-232422177-232422941	0.0957563	0.424259	0.225702	0.821433	0.980088
peak-chr2-232428035-232428483	0.00691793	0.427591	0.0161789	0.987092	0.998452
peak-chr2-232455217-232455745	-0.504481	0.631682	-0.798631	0.424504	0.869382
peak-chr2-232466401-232466662	-0.34752	0.27617	-1.25836	0.208263	0.67763
peak-chr2-232468802-232470656	-0.324242	0.114863	-2.82286	0.00475979	0.0600709
peak-chr2-232476460-232477629	-0.152522	0.130122	-1.17215	0.241137	0.72015
peak-chr2-232478348-232479670	0.29348	0.138182	2.12386	0.0336818	0.243592
peak-chr2-232485758-232486780	1.86497	0.265864	7.01476	2.30336e-12	5.669e-10
peak-chr2-232505139-232505991	-0.300416	0.223803	-1.34232	0.179492	0.635868
peak-chr2-232507360-232507872	1.02743	0.395062	2.60067	0.00930428	0.0986053
peak-chr2-232513163-232513866	0.0479045	0.242105	0.197867	0.843149	0.982829
peak-chr2-232526682-232527434	-0.0957812	0.145155	-0.659855	0.509347	0.908825
peak-chr2-232530830-232531957	-0.169032	0.117443	-1.43927	0.150075	0.584495
peak-chr2-232537214-232538454	0.0753649	0.201132	0.374704	0.70788	0.962289
peak-chr2-232539446-232540119	-0.166991	0.228216	-0.731723	0.464338	0.889774
peak-chr2-232542353-232542673	-0.0424281	0.285595	-0.14856	0.881901	0.987246
peak-chr2-232545381-232546328	-0.198652	0.192191	-1.03362	0.301315	0.78231
peak-chr2-232549016-232549599	-0.442315	0.233407	-1.89503	0.0580879	0.343978
peak-chr2-232551909-232552330	-0.182365	0.33029	-0.552135	0.580856	0.933101
peak-chr2-232571030-232573355	-0.0514946	0.103194	-0.499006	0.617775	0.942229
peak-chr2-232574145-232574404	0.1969	0.230414	0.854549	0.392801	0.851003
peak-chr2-232574904-232575314	-0.0229312	0.162384	-0.141216	0.8877	0.987829
peak-chr2-232578497-232578905	0.0721417	0.227429	0.317206	0.751087	0.9699
peak-chr2-232579803-232580631	-0.00604123	0.218043	-0.0277065	0.977896	0.997876
peak-chr2-232590182-232591334	-0.569267	0.452304	-1.25859	0.208177	0.677525
peak-chr2-232629455-232629810	-0.320189	0.703381	-0.455215	0.648954	0.948844
peak-chr2-232645467-232646536	-0.137213	0.12235	-1.12148	0.262084	0.743768
peak-chr2-232650869-232651691	0.127386	0.190661	0.668127	0.504052	0.906641
peak-chr2-232660221-232660986	-0.523315	0.412195	-1.26958	0.204234	0.671837
peak-chr2-232665297-232665740	-0.338118	0.602049	-0.561611	0.574381	0.931348
peak-chr2-232672778-232673231	-0.511609	0.599465	-0.853443	0.393414	0.851372
peak-chr2-232716983-232717363	0.0189069	0.527777	0.0358236	0.971423	0.997086
peak-chr2-232765166-232765883	0.0727136	0.454456	0.160001	0.87288	0.986199
peak-chr2-232770615-232771265	-0.119111	0.457727	-0.260222	0.794692	0.976285
peak-chr2-232789739-232790596	-0.0531019	0.280134	-0.189559	0.849655	0.983811
peak-chr2-232790791-232791869	-0.0415324	0.238201	-0.174359	0.861584	0.985363
peak-chr2-232797733-232798254	-0.635065	0.668004	-0.95069	0.341762	0.815359
peak-chr2-232825790-232826968	-0.295216	0.157644	-1.87268	0.0611128	0.354748
peak-chr2-232861472-232861893	0.218701	0.557217	0.392487	0.694698	0.959139
peak-chr2-232873923-232874559	0.0772128	0.354091	0.21806	0.827383	0.981181
peak-chr2-232878685-232879132	0.0611013	0.55242	0.110607	0.911928	0.990488
peak-chr2-232903684-232904193	-0.482947	0.60215	-0.802038	0.422531	0.868024
peak-chr2-232907698-232908257	0.0349467	0.544383	0.064195	0.948815	0.994356
peak-chr2-232939779-232940445	-0.00350012	0.530342	-0.00659975	0.994734	0.999513
peak-chr2-232940594-232941124	0.0662735	0.411668	0.160988	0.872103	0.986124
peak-chr2-233002214-233002800	1.64072	0.516216	3.17836	0.00148111	0.0246985
peak-chr2-233006790-233007149	0.0981359	0.695703	0.14106	0.887822	0.987829
peak-chr2-233011085-233011364	0.186548	0.954484	0.195444	0.845045	0.983093
peak-chr2-233022926-233023187	0.0695151	0.779926	0.0891304	0.928978	0.992435
peak-chr2-233035153-233035858	0.382436	0.521751	0.732986	0.463567	0.889408
peak-chr2-233069273-233069764	-0.647622	0.550414	-1.17661	0.239352	0.71805
peak-chr2-233094000-233094610	1.63375	0.467705	3.49311	0.000477428	0.0100238
peak-chr2-233100516-233101364	-0.12208	0.208208	-0.586337	0.557649	0.925911
peak-chr2-233104814-233105439	0.566894	0.239614	2.36586	0.0179881	0.158476
peak-chr2-233124762-233125085	1.30226	1.09404	1.19032	0.233922	0.711881
peak-chr2-233136679-233136911	-0.631099	0.924272	-0.682806	0.494729	0.902537
peak-chr2-233140419-233141969	-0.401661	0.274146	-1.46514	0.142883	0.570753
peak-chr2-233150664-233151163	-0.387325	0.520549	-0.744072	0.456833	0.886168
peak-chr2-233152029-233152758	-0.192637	0.396147	-0.486276	0.626771	0.944704
peak-chr2-233157216-233158490	-0.638266	0.407792	-1.56518	0.117542	0.514706
peak-chr2-233165412-233166423	-0.327135	0.146502	-2.23297	0.0255506	0.202399
peak-chr2-233172560-233173081	0.76288	0.466145	1.63657	0.10172	0.476094
peak-chr2-233173675-233173996	-0.508639	0.606435	-0.838735	0.401618	0.856307
peak-chr2-233174369-233175793	-0.548664	0.340972	-1.60912	0.10759	0.491204
peak-chr2-233188604-233189426	-0.91104	0.239933	-3.79706	0.000146422	0.00385418
peak-chr2-233190443-233191059	-0.506735	0.259551	-1.95235	0.0508965	0.316766
peak-chr2-233191825-233192141	-0.480636	0.350097	-1.37287	0.169794	0.619757
peak-chr2-233198038-233198823	-0.325131	0.375043	-0.866916	0.385988	0.846515
peak-chr2-233213668-233214122	0.153351	0.64743	0.236862	0.812764	0.978744
peak-chr2-233215481-233217087	-0.319953	0.384609	-0.831891	0.40547	0.858021
peak-chr2-233228312-233229133	1.58126	0.519351	3.04468	0.00232929	0.0352227
peak-chr2-233230300-233230644	0.795868	0.676859	1.17583	0.239665	0.718299
peak-chr2-233246138-233246878	-0.174407	0.506499	-0.344339	0.730591	0.966434
peak-chr2-233251347-233253282	-0.184828	0.301487	-0.613057	0.539839	0.920293
peak-chr2-233263415-233263663	0.682911	0.887153	0.769778	0.441432	0.878321
peak-chr2-233264715-233265746	0.889482	0.293022	3.03555	0.00240098	0.0359909
peak-chr2-233283353-233284125	0.600419	0.224323	2.67658	0.0074378	0.0838643
peak-chr2-233285028-233286326	-0.170542	0.195277	-0.873337	0.382479	0.844769
peak-chr2-233298316-233299716	-0.858041	0.3104	-2.76431	0.0057044	0.0687695
peak-chr2-233304025-233304834	-0.325952	0.331774	-0.982451	0.325878	0.802864
peak-chr2-233305089-233305622	-0.280933	0.303965	-0.924228	0.355367	0.825835
peak-chr2-233309098-233309478	-0.028801	0.421923	-0.0682613	0.945578	0.994009
peak-chr2-233311075-233311560	-0.25049	0.471003	-0.531821	0.59485	0.936326
peak-chr2-233312333-233313033	0.0129996	0.366047	0.0355136	0.97167	0.997159
peak-chr2-233351393-233352694	0.0617786	0.370206	0.166876	0.867467	0.985878
peak-chr2-233355778-233356291	0.998162	0.513128	1.94525	0.0517449	0.320166
peak-chr2-233367284-233368564	-0.30868	0.176895	-1.74499	0.0809869	0.419682
peak-chr2-233369231-233369826	-0.436469	0.215808	-2.02248	0.0431264	0.285122
peak-chr2-233377035-233377908	-0.907158	0.349194	-2.59787	0.00938051	0.0991384
peak-chr2-233386381-233387425	0.125419	0.30067	0.41713	0.676583	0.95501
peak-chr2-233388537-233389209	-0.270435	0.472785	-0.572004	0.567319	0.929308
peak-chr2-233414869-233416044	-0.176587	0.130487	-1.35329	0.175963	0.630114
peak-chr2-233432582-233433318	-0.721365	0.250908	-2.87502	0.00404006	0.0532298
peak-chr2-233435733-233436007	0.851514	0.681774	1.24897	0.211677	0.682816
peak-chr2-233453617-233453888	-0.556559	0.328273	-1.69542	0.0899964	0.445109
peak-chr2-233457376-233458307	-0.519359	0.124396	-4.17505	2.97924e-05	0.0010324
peak-chr2-233463699-233464561	-0.646996	0.338202	-1.91305	0.0557422	0.335488
peak-chr2-233470408-233471383	-0.148939	0.178536	-0.83422	0.404157	0.857712
peak-chr2-233476270-233476785	0.109482	0.528615	0.207111	0.835923	0.982095
peak-chr2-233497754-233498979	-0.288669	0.238136	-1.2122	0.225435	0.701103
peak-chr2-233516974-233517579	-0.584556	0.477844	-1.22332	0.221209	0.695551
peak-chr2-233522964-233523242	-0.6529	0.785874	-0.830794	0.40609	0.858447
peak-chr2-233523657-233524471	-0.106512	0.439461	-0.242369	0.808495	0.977966
peak-chr2-233532457-233533478	-0.963152	0.31023	-3.10464	0.0019051	0.0300805
peak-chr2-233537255-233538109	0.556911	0.375145	1.48452	0.13767	0.559763
peak-chr2-233553965-233554997	-0.862971	0.267994	-3.22011	0.00128142	0.0221009
peak-chr2-233561604-233562773	-0.0788191	0.119188	-0.661301	0.508419	0.908365
peak-chr2-233596174-233597101	0.224379	0.370418	0.605747	0.544683	0.921485
peak-chr2-233597303-233598152	0.030151	0.41619	0.0724453	0.942248	0.993801
peak-chr2-233626058-233626423	0.0408967	0.573016	0.0713711	0.943102	0.993901
peak-chr2-233646302-233647234	0.788091	0.172874	4.55876	5.14563e-06	0.000236908
peak-chr2-233656315-233656607	0.559538	0.616957	0.906932	0.364443	0.832556
peak-chr2-233697991-233698480	-0.84475	0.601953	-1.40335	0.160513	0.603323
peak-chr2-233701671-233702103	-0.251604	0.46612	-0.539784	0.589346	0.935212
peak-chr2-233702946-233703586	-0.201419	0.380133	-0.529865	0.596205	0.936801
peak-chr2-233717956-233718623	-0.138048	0.407489	-0.338777	0.734778	0.967296
peak-chr2-233718823-233719212	-0.730005	0.486603	-1.5002	0.133562	0.550827
peak-chr2-233721244-233722298	-0.0703693	0.275584	-0.255346	0.798456	0.97671
peak-chr2-233740128-233741924	-0.610354	0.229619	-2.65811	0.00785792	0.0871908
peak-chr2-233755383-233756609	-0.543329	0.28785	-1.88754	0.0590877	0.347391
peak-chr2-233766441-233767035	-0.203353	0.44031	-0.461841	0.644195	0.948173
peak-chr2-233792376-233793270	-0.0480693	0.541798	-0.0887218	0.929303	0.992452
peak-chr2-233802031-233802325	0.210831	0.727676	0.289733	0.772021	0.972676
peak-chr2-233844506-233845213	-0.631906	0.360397	-1.75336	0.0795403	0.415051
peak-chr2-233852762-233853589	0.173197	0.348342	0.497206	0.619044	0.942451
peak-chr2-233877846-233878175	-1.4239	0.886547	-1.60612	0.108247	0.492698
peak-chr2-233893618-233893901	-0.340384	0.710301	-0.479211	0.631789	0.94557
peak-chr2-233918674-233919078	0.337765	0.628747	0.537204	0.591127	0.935532
peak-chr2-233924903-233925431	0.623906	0.604975	1.03129	0.302404	0.783274
peak-chr2-233985127-233985443	-0.547666	0.560064	-0.977862	0.328142	0.804732
peak-chr2-233993556-233994593	-0.990049	0.297881	-3.32364	0.000888494	0.0165306
peak-chr2-233995257-233995809	-0.905758	0.594943	-1.52243	0.127902	0.538389
peak-chr2-234117959-234118932	-0.536879	0.216361	-2.4814	0.0130868	0.126369
peak-chr2-234135969-234136408	-1.06679	0.71913	-1.48345	0.137955	0.560374
peak-chr2-234151240-234151480	1.21011	0.781477	1.54849	0.121505	0.523622
peak-chr2-234156267-234156841	-0.0504969	0.138325	-0.365059	0.715067	0.963596
peak-chr2-234159883-234160715	-0.0675886	0.14359	-0.470707	0.63785	0.946953
peak-chr2-234190724-234191278	-0.391316	0.532461	-0.73492	0.462388	0.888918
peak-chr2-234198141-234199428	-0.683507	0.143276	-4.77056	1.83715e-06	9.7834e-05
peak-chr2-234259127-234259832	-0.15358	0.150013	-1.02378	0.30594	0.786048
peak-chr2-234262651-234263342	-0.0988415	0.25581	-0.386387	0.69921	0.960108
peak-chr2-234263810-234264277	-0.181473	0.289419	-0.627026	0.530642	0.917606
peak-chr2-234278299-234279166	0.281046	0.39783	0.706447	0.47991	0.896426
peak-chr2-234288852-234289398	-0.171601	0.530682	-0.32336	0.746422	0.969395
peak-chr2-234293394-234294006	-0.127733	0.460915	-0.277129	0.781681	0.974189
peak-chr2-234296190-234296807	-0.536134	0.418098	-1.28231	0.199732	0.665309
peak-chr2-234318270-234318685	-0.262585	0.535179	-0.49065	0.623674	0.943691
peak-chr2-234322180-234323232	-0.384489	0.211857	-1.81485	0.0695466	0.383454
peak-chr2-234323623-234324412	-0.0739041	0.239677	-0.308349	0.757817	0.970837
peak-chr2-234329435-234330003	-1.04789	0.475974	-2.20157	0.027696	0.213968
peak-chr2-234330824-234331157	-0.419824	0.691965	-0.606712	0.544042	0.9212
peak-chr2-234332975-234333334	0.282563	0.604981	0.467061	0.640457	0.947442
peak-chr2-234335221-234335826	-0.166813	0.386957	-0.431088	0.666404	0.952476
peak-chr2-234351508-234351881	-0.261264	0.481086	-0.543071	0.587081	0.934628
peak-chr2-234352169-234352744	-0.458241	0.344649	-1.32959	0.183654	0.64186
peak-chr2-234357717-234358642	0.051606	0.370847	0.139157	0.889326	0.987899
peak-chr2-234378147-234379385	-0.240435	0.42502	-0.565702	0.571596	0.930406
peak-chr2-234388978-234389928	-0.614214	0.26764	-2.29493	0.0217373	0.180984
peak-chr2-234390030-234390783	-0.883891	0.309913	-2.85206	0.00434368	0.0561567
peak-chr2-234400779-234401147	-0.244179	0.626733	-0.389605	0.696828	0.959429
peak-chr2-234422450-234423310	-0.624389	0.370992	-1.68303	0.0923702	0.451239
peak-chr2-234468356-234468651	-0.080198	0.675531	-0.118719	0.905498	0.98953
peak-chr2-234474662-234475678	-0.0777446	0.183878	-0.422805	0.672438	0.954171
peak-chr2-234563759-234564043	1.2742	0.872408	1.46056	0.144138	0.573041
peak-chr2-234608763-234609152	-0.195551	0.702856	-0.278224	0.78084	0.97413
peak-chr2-234616675-234616980	0.970154	0.739169	1.31249	0.189354	0.651015
peak-chr2-234619758-234620562	0.130999	0.409791	0.319672	0.749217	0.969591
peak-chr2-234762915-234763688	0.0924116	0.187685	0.492376	0.622454	0.943356
peak-chr2-234776682-234777144	-0.213017	0.809282	-0.263218	0.792383	0.975914
peak-chr2-234801513-234801778	0.346454	0.777916	0.445361	0.656059	0.950504
peak-chr2-234847547-234847960	0.0455306	0.686044	0.0663669	0.947086	0.994136
peak-chr2-234883023-234884054	-0.145402	0.139198	-1.04457	0.296223	0.777941
peak-chr2-234885372-234885647	-0.086977	0.454528	-0.191357	0.848246	0.983569
peak-chr2-234889821-234890164	-0.337724	0.894602	-0.377513	0.705792	0.961753
peak-chr2-234938124-234938452	0.510412	0.915703	0.557399	0.577255	0.931982
peak-chr2-234983151-234984124	-0.00807594	0.440871	-0.0183182	0.985385	0.998452
peak-chr2-234990573-234991496	-0.271797	0.407563	-0.666883	0.504847	0.906991
peak-chr2-235000357-235000869	0.229355	0.770273	0.297758	0.765888	0.971655
peak-chr2-235007021-235008075	-0.770369	0.267135	-2.88381	0.0039289	0.0521643
peak-chr2-235020185-235020623	0.313453	0.376151	0.833318	0.404666	0.857746
peak-chr2-235039348-235039792	0.59001	0.731144	0.806969	0.419685	0.866588
peak-chr2-235044313-235044990	-0.125546	0.365014	-0.343948	0.730885	0.966434
peak-chr2-235055037-235055453	0.0713466	0.644897	0.110633	0.911908	0.990487
peak-chr2-235070524-235071045	-0.172227	0.537606	-0.32036	0.748696	0.969491
peak-chr2-235111591-235112557	-0.21826	0.204376	-1.06793	0.28555	0.768106
peak-chr2-235149487-235150041	0.770025	0.57543	1.33817	0.18084	0.637723
peak-chr2-235150662-235151015	-0.43191	0.687345	-0.628375	0.529758	0.917261
peak-chr2-235163372-235164199	0.0839614	0.298474	0.281302	0.778479	0.97388
peak-chr2-235166714-235167398	-0.277761	0.300856	-0.923233	0.355886	0.826322
peak-chr2-235194813-235195274	0.71416	0.555152	1.28642	0.198296	0.663177
peak-chr2-235197570-235198046	-0.100197	0.499382	-0.200642	0.840978	0.982718
peak-chr2-235198347-235198818	-0.553518	0.354897	-1.55966	0.11884	0.517513
peak-chr2-235200389-235201618	-0.650683	0.280918	-2.31627	0.0205435	0.174029
peak-chr2-235208526-235209838	-0.900995	0.281934	-3.19576	0.00139462	0.0236404
peak-chr2-235212060-235212347	-0.783858	0.681679	-1.14989	0.250188	0.73007
peak-chr2-235217105-235218060	-0.63155	0.238511	-2.64789	0.00809971	0.0890694
peak-chr2-235237671-235238196	0.0858656	0.551949	0.155568	0.876374	0.986845
peak-chr2-235244050-235244977	-0.263472	0.279371	-0.94309	0.345635	0.81827
peak-chr2-235263628-235264414	-1.01261	0.287818	-3.51823	0.000434435	0.00928923
peak-chr2-235271557-235272142	-0.889781	0.525683	-1.69262	0.0905279	0.446534
peak-chr2-235277393-235277968	-1.5421	0.369111	-4.17789	2.94232e-05	0.00102332
peak-chr2-235286399-235287337	-0.627139	0.503599	-1.24531	0.213016	0.68478
peak-chr2-235304367-235305135	-0.924247	0.435712	-2.12123	0.0339023	0.244419
peak-chr2-235313922-235314626	-0.347388	0.421309	-0.824545	0.40963	0.860436
peak-chr2-235314777-235315045	-1.19286	0.885614	-1.34694	0.178001	0.633325
peak-chr2-235321353-235321697	0.276798	0.803196	0.344621	0.730379	0.966434
peak-chr2-235330699-235331383	0.0694446	0.293653	0.236486	0.813056	0.978766
peak-chr2-235372315-235373146	0.553143	0.252999	2.18634	0.0287905	0.21955
peak-chr2-235404611-235406427	0.0848115	0.177729	0.477196	0.633223	0.945761
peak-chr2-235409090-235409403	0.19116	0.450614	0.424222	0.671404	0.953892
peak-chr2-235411153-235411815	0.348324	0.526861	0.661132	0.508528	0.908388
peak-chr2-235421521-235422382	0.196935	0.290894	0.677001	0.498405	0.904378
peak-chr2-235453575-235453962	0.210038	0.561243	0.374237	0.708228	0.962364
peak-chr2-235457526-235458133	0.375687	0.440433	0.852994	0.393662	0.851408
peak-chr2-235459168-235459673	0.214525	0.506888	0.423219	0.672135	0.954135
peak-chr2-235465177-235466227	0.631446	0.298196	2.11756	0.0342127	0.245792
peak-chr2-235541661-235541926	-0.54465	1.11701	-0.487597	0.625836	0.944355
peak-chr2-235586438-235587005	-0.00854441	0.424617	-0.0201226	0.983946	0.998325
peak-chr2-235588641-235589347	-0.367863	0.515707	-0.713318	0.475649	0.89477
peak-chr2-235589843-235590245	-0.921419	0.478377	-1.92614	0.0540873	0.329437
peak-chr2-235598865-235600174	-0.633033	0.448974	-1.40995	0.158554	0.599683
peak-chr2-235600873-235601493	-0.542949	0.576538	-0.941739	0.346326	0.818682
peak-chr2-235603143-235603457	0.377304	0.781484	0.482805	0.629234	0.945198
peak-chr2-235613646-235614219	0.451084	0.365902	1.2328	0.21765	0.691131
peak-chr2-235704121-235704597	-0.268646	0.719379	-0.373441	0.70882	0.962535
peak-chr2-235704722-235705049	-0.113527	0.661381	-0.171651	0.863712	0.985605
peak-chr2-235721346-235721814	-1.23467	0.628022	-1.96597	0.0493023	0.31059
peak-chr2-235732288-235733009	-0.10711	0.425861	-0.251514	0.801417	0.977035
peak-chr2-235736105-235736500	1.52088	0.661772	2.29819	0.0215508	0.179844
peak-chr2-235748914-235749292	0.317982	0.709793	0.447993	0.654158	0.949999
peak-chr2-235752065-235752457	-1.05026	0.515779	-2.03626	0.0417239	0.27912
peak-chr2-235771881-235772517	0.0475052	0.66649	0.0712767	0.943178	0.993933
peak-chr2-235782212-235782773	0.508112	0.751894	0.675776	0.499183	0.90487
peak-chr2-235788777-235789779	0.539486	0.521735	1.03402	0.301125	0.782247
peak-chr2-235790295-235790692	0.64251	0.453405	1.41708	0.15646	0.595678
peak-chr2-235828400-235828701	1.43695	0.831827	1.72746	0.0840845	0.428986
peak-chr2-235838535-235839587	2.45485	0.2518	9.74922	1.85884e-22	2.50692e-19
peak-chr2-235841229-235841794	2.01095	0.509053	3.95037	7.80292e-05	0.00229948
peak-chr2-235859805-235861738	0.772144	0.203401	3.79617	0.000146951	0.00386504
peak-chr2-235889790-235890433	-0.0176435	0.394447	-0.0447298	0.964323	0.996193
peak-chr2-235891600-235892909	-0.388244	0.330321	-1.17535	0.239853	0.718659
peak-chr2-235897732-235898310	-0.275591	0.523713	-0.526224	0.598732	0.937785
peak-chr2-235907086-235907804	-0.806879	0.557218	-1.44805	0.147603	0.579763
peak-chr2-235909353-235909873	-0.471066	0.593327	-0.79394	0.42723	0.870511
peak-chr2-235917179-235917809	-0.114066	0.513322	-0.222212	0.824149	0.980466
peak-chr2-235930141-235930813	0.0178841	0.401841	0.0445054	0.964502	0.996198
peak-chr2-235934730-235935195	-0.0932287	0.489914	-0.190296	0.849077	0.983783
peak-chr2-235935523-235936842	0.0528425	0.31191	0.169416	0.86547	0.985723
peak-chr2-235959385-235960416	0.0347384	0.189594	0.183226	0.854621	0.984547
peak-chr2-236015753-236016120	0.337484	0.696131	0.484799	0.627819	0.944934
peak-chr2-236044562-236045020	-0.0256322	0.352513	-0.0727126	0.942035	0.99378
peak-chr2-236070820-236071550	1.1956	0.59443	2.01134	0.0442895	0.290312
peak-chr2-236078660-236078979	0.440938	0.912239	0.483358	0.628841	0.945188
peak-chr2-236079538-236080008	-0.193873	0.712365	-0.272154	0.785504	0.97467
peak-chr2-236080144-236080656	0.343957	0.708239	0.485651	0.627214	0.944818
peak-chr2-236172168-236173067	0.672309	0.198384	3.38893	0.00070165	0.0135893
peak-chr2-236251810-236252881	1.1224	0.500928	2.24064	0.0250491	0.199541
peak-chr2-236256405-236256670	0.948484	0.780954	1.21452	0.22455	0.69993
peak-chr2-236267548-236268027	0.267711	0.797759	0.335579	0.737189	0.967696
peak-chr2-236286886-236287334	2.00868	0.497617	4.03659	5.4234e-05	0.00171005
peak-chr2-236322956-236323471	0.376801	0.39033	0.96534	0.334375	0.809401
peak-chr2-236325374-236326057	0.488367	0.24845	1.96565	0.049339	0.310727
peak-chr2-236341668-236343149	-0.158784	0.24402	-0.650702	0.515239	0.911394
peak-chr2-236347648-236348128	0.0683502	0.496735	0.137599	0.890557	0.987927
peak-chr2-236352751-236353646	0.320007	0.223653	1.43082	0.152482	0.588706
peak-chr2-236358062-236358850	-0.226582	0.257239	-0.880824	0.378413	0.841856
peak-chr2-236367486-236367967	0.215916	0.537834	0.401454	0.688086	0.957782
peak-chr2-236369119-236369612	-0.204283	0.674923	-0.302676	0.762137	0.971363
peak-chr2-236377450-236378225	0.189215	0.233232	0.811271	0.41721	0.864923
peak-chr2-236387002-236387656	-0.719158	0.44788	-1.60569	0.108341	0.49294
peak-chr2-236388905-236389640	1.6924	0.364947	4.63739	3.52835e-06	0.000171742
peak-chr2-236394018-236394319	-0.137869	0.761645	-0.181015	0.856356	0.984778
peak-chr2-236396424-236396708	-0.697794	0.652457	-1.06949	0.28485	0.767429
peak-chr2-236402018-236403158	0.0460714	0.164595	0.279907	0.779549	0.973946
peak-chr2-236403317-236404556	-0.249103	0.196042	-1.27066	0.203849	0.671287
peak-chr2-236410044-236411120	-0.972107	0.32399	-3.00042	0.0026961	0.0393144
peak-chr2-236413919-236414446	-0.465011	0.385757	-1.20545	0.228029	0.704429
peak-chr2-236415311-236415906	-0.622977	0.271034	-2.29852	0.021532	0.179759
peak-chr2-236419783-236420353	0.131635	0.198195	0.664167	0.506583	0.907694
peak-chr2-236423141-236423969	-0.380619	0.224262	-1.69721	0.0896576	0.444095
peak-chr2-236431549-236433240	0.266125	0.356357	0.746793	0.455189	0.885286
peak-chr2-236450507-236451146	1.9504	0.431553	4.51949	6.19897e-06	0.000277472
peak-chr2-236451456-236452661	0.639534	0.331349	1.93009	0.0535952	0.327438
peak-chr2-236460598-236460945	-0.153641	0.492182	-0.312163	0.754916	0.970534
peak-chr2-236462027-236462707	-0.518127	0.424885	-1.21945	0.222672	0.697831
peak-chr2-236479777-236480302	0.56069	0.570301	0.983148	0.325535	0.80245
peak-chr2-236482327-236482937	-0.163181	0.477194	-0.341959	0.732382	0.966844
peak-chr2-236502446-236503012	-0.654552	0.546726	-1.19722	0.231221	0.708418
peak-chr2-236503690-236504433	-0.19918	0.42928	-0.463986	0.642658	0.947767
peak-chr2-236514099-236514928	-0.133258	0.300215	-0.443874	0.657134	0.950656
peak-chr2-236523672-236524065	0.160272	0.548838	0.292021	0.770271	0.972278
peak-chr2-236539329-236540579	0.506934	0.242935	2.0867	0.0369151	0.258404
peak-chr2-236547733-236548876	0.108399	0.255338	0.424532	0.671178	0.95378
peak-chr2-236568494-236569020	-0.117355	0.58612	-0.200224	0.841306	0.982767
peak-chr2-236574955-236575470	-0.105858	0.385507	-0.274594	0.783628	0.974541
peak-chr2-236577851-236578592	0.0214551	0.279146	0.0768598	0.938735	0.993583
peak-chr2-236578972-236579673	-0.182664	0.331298	-0.551358	0.581388	0.93316
peak-chr2-236579795-236580349	-0.211858	0.414872	-0.510658	0.60959	0.940232
peak-chr2-236588393-236588727	0.180534	0.846937	0.21316	0.831202	0.981411
peak-chr2-236589192-236589717	0.637758	0.615727	1.03578	0.300305	0.781591
peak-chr2-236611578-236612070	0.422	0.699799	0.60303	0.546489	0.921972
peak-chr2-236617758-236618357	0.0285477	0.530107	0.0538527	0.957053	0.995499
peak-chr2-236632933-236634116	0.388405	0.322703	1.2036	0.228745	0.705243
peak-chr2-236637634-236638545	0.0442863	0.455264	0.0972761	0.922507	0.991622
peak-chr2-236654544-236655661	-0.255643	0.335423	-0.762152	0.445969	0.880829
peak-chr2-236674848-236675538	-0.648031	0.331796	-1.9531	0.0508079	0.31641
peak-chr2-236687843-236688574	0.113901	0.322946	0.352693	0.724319	0.965161
peak-chr2-236701811-236702342	-0.000137334	0.500538	-0.000274372	0.999781	0.999968
peak-chr2-236743693-236743912	1.1006	0.64819	1.69797	0.0895139	0.443675
peak-chr2-236826122-236826489	0.248063	0.654114	0.379235	0.704513	0.961453
peak-chr2-236849017-236849376	0.874375	0.753883	1.15983	0.246119	0.725433
peak-chr2-236956502-236957043	-0.219677	0.369978	-0.593759	0.552673	0.924181
peak-chr2-236997023-236997313	-0.00454904	0.648066	-0.0070194	0.994399	0.999448
peak-chr2-237026486-237027093	-0.708168	0.347164	-2.03987	0.0413636	0.277477
peak-chr2-237071663-237072122	0.123635	0.585633	0.211114	0.832798	0.981648
peak-chr2-237072307-237073169	0.360624	0.480267	0.750882	0.452724	0.884163
peak-chr2-237076051-237076647	0.185155	0.745507	0.248361	0.803855	0.977282
peak-chr2-237076976-237077331	-0.200005	0.620236	-0.322467	0.747099	0.969395
peak-chr2-237086259-237087039	0.585372	0.498062	1.1753	0.239875	0.718693
peak-chr2-237117130-237117704	-0.665227	0.558935	-1.19017	0.23398	0.711941
peak-chr2-237278103-237278586	-0.235416	0.648208	-0.363179	0.716471	0.963643
peak-chr2-237416041-237416398	0.175618	0.663585	0.26465	0.791279	0.975678
peak-chr2-237421440-237422118	0.313281	0.509988	0.61429	0.539024	0.92004
peak-chr2-237476231-237477306	0.692234	0.521228	1.32808	0.184151	0.642699
peak-chr2-237478176-237478668	-0.169629	0.626995	-0.270543	0.786742	0.974871
peak-chr2-237509430-237510173	0.00795996	0.222846	0.0357195	0.971506	0.9971
peak-chr2-237551161-237551910	0.431242	0.535747	0.804936	0.420857	0.867333
peak-chr2-237568061-237568860	-0.124278	0.179389	-0.692787	0.488443	0.900087
peak-chr2-237607466-237607924	-1.05918	0.502564	-2.10756	0.0350695	0.249805
peak-chr2-237678581-237679294	0.168941	0.56675	0.298088	0.765636	0.971655
peak-chr2-237733431-237733921	-0.787761	0.442734	-1.77931	0.075189	0.401527
peak-chr2-237761240-237761550	2.35302	0.933788	2.51986	0.0117401	0.11656
peak-chr2-237780027-237780667	1.32279	0.266857	4.95693	7.16151e-07	4.37168e-05
peak-chr2-237784547-237785822	0.0465934	0.188809	0.246776	0.805082	0.977457
peak-chr2-237837076-237837751	2.57049	0.52502	4.89599	9.78124e-07	5.68518e-05
peak-chr2-237848333-237848880	-0.237255	0.512539	-0.462901	0.643435	0.947952
peak-chr2-237881320-237881757	0.764554	0.800551	0.955035	0.33956	0.813513
peak-chr2-237900608-237900825	1.20383	0.863496	1.39413	0.163278	0.608589
peak-chr2-237933747-237934132	0.880201	0.753983	1.1674	0.243048	0.722379
peak-chr2-237935727-237936402	0.380106	0.498868	0.761938	0.446097	0.880926
peak-chr2-237952481-237953446	1.36578	0.451878	3.02246	0.0025073	0.0371757
peak-chr2-237953713-237953976	1.48198	1.19716	1.23792	0.215747	0.688572
peak-chr2-237969250-237969971	0.114179	0.493596	0.231321	0.817066	0.979381
peak-chr2-237993882-237995041	-0.142188	0.145419	-0.977783	0.328181	0.804732
peak-chr2-238006525-238007002	-0.235854	0.35828	-0.658295	0.510349	0.909134
peak-chr2-238030884-238031341	-0.190418	0.393721	-0.483638	0.628643	0.945101
peak-chr2-238036717-238037478	0.075691	0.228849	0.330746	0.740836	0.968438
peak-chr2-238050181-238050506	0.159509	0.804371	0.198302	0.842809	0.982767
peak-chr2-238059461-238060038	-0.544475	0.483756	-1.12551	0.260371	0.741887
peak-chr2-238064742-238066016	0.266703	0.286553	0.93073	0.351993	0.823581
peak-chr2-238090549-238090808	0.304173	1.0878	0.279623	0.779766	0.974012
peak-chr2-238110584-238111077	-0.199316	0.540867	-0.368513	0.712491	0.963168
peak-chr2-238122100-238122837	-0.469074	0.353253	-1.32787	0.184221	0.642797
peak-chr2-238136192-238136731	0.317205	0.413298	0.767497	0.442786	0.879049
peak-chr2-238188925-238189226	0.565851	0.92521	0.611592	0.540808	0.920572
peak-chr2-238192219-238192476	0.0811952	0.931008	0.0872122	0.930503	0.992583
peak-chr2-238199758-238200529	-0.0461398	0.244024	-0.189079	0.850031	0.983811
peak-chr2-238201219-238201499	0.755288	0.51812	1.45775	0.14491	0.57457
peak-chr2-238208320-238209012	-0.364544	0.345992	-1.05362	0.292058	0.77421
peak-chr2-238214681-238215096	-0.742829	0.756463	-0.981977	0.326111	0.803073
peak-chr2-238223883-238224162	0.0903475	0.909963	0.099287	0.92091	0.991371
peak-chr2-238230933-238231595	-0.671994	0.441057	-1.5236	0.127609	0.537789
peak-chr2-238250551-238250881	-0.120709	0.75894	-0.159049	0.87363	0.986346
peak-chr2-238330185-238330594	0.175343	0.563479	0.31118	0.755664	0.97055
peak-chr2-238341116-238341888	-0.0062371	0.519788	-0.0119993	0.990426	0.998868
peak-chr2-238346821-238347094	-0.207169	0.858994	-0.241176	0.809419	0.978199
peak-chr2-238357836-238358435	-0.393654	0.586144	-0.671598	0.501839	0.906081
peak-chr2-238364515-238365227	0.158283	0.47149	0.335709	0.73709	0.96763
peak-chr2-238382743-238383311	0.0813691	0.358495	0.226974	0.820444	0.979957
peak-chr2-238383609-238385016	-0.120016	0.169075	-0.709837	0.477805	0.8956
peak-chr2-238391150-238391517	-0.516653	0.331398	-1.55901	0.118993	0.517869
peak-chr2-238391731-238392443	0.255398	0.232306	1.0994	0.271592	0.754527
peak-chr2-238395497-238396317	-0.0318535	0.25201	-0.126398	0.899417	0.988986
peak-chr2-238398081-238398472	0.195929	0.43014	0.4555	0.64875	0.948798
peak-chr2-238409379-238409961	-0.0412766	0.347826	-0.11867	0.905537	0.989543
peak-chr2-238410912-238411693	-0.475966	0.1728	-2.75444	0.00587924	0.0703609
peak-chr2-238418603-238418869	0.651951	0.614083	1.06167	0.288387	0.771033
peak-chr2-238421203-238422177	0.0977423	0.224505	0.435368	0.663295	0.951847
peak-chr2-238442128-238443184	-0.167339	0.11627	-1.43922	0.150088	0.584495
peak-chr2-238449469-238450253	0.0555369	0.398578	0.139338	0.889183	0.987875
peak-chr2-238455101-238456020	0.255598	0.460292	0.555294	0.578693	0.932485
peak-chr2-238456383-238456935	-0.423624	0.500298	-0.846745	0.397137	0.853477
peak-chr2-238467534-238468699	-0.43533	0.356825	-1.22001	0.222461	0.697515
peak-chr2-238480356-238481641	-0.0629275	0.187588	-0.335456	0.737281	0.967699
peak-chr2-238490188-238491354	0.198422	0.198518	0.99952	0.317543	0.796019
peak-chr2-238498842-238500033	-0.26203	0.133353	-1.96494	0.0494216	0.311094
peak-chr2-238508865-238509386	0.256431	0.424256	0.604425	0.545561	0.921741
peak-chr2-238512112-238512948	-0.646523	0.220115	-2.93721	0.00331181	0.0458234
peak-chr2-238535453-238536970	-0.147175	0.180727	-0.814352	0.415443	0.864262
peak-chr2-238538416-238538666	0.0868912	0.433082	0.200634	0.840984	0.982718
peak-chr2-238571004-238571844	-0.131748	0.160909	-0.818775	0.412915	0.862524
peak-chr2-238572897-238573176	-0.220906	0.382554	-0.57745	0.563636	0.928211
peak-chr2-238578147-238578995	-0.344863	0.164547	-2.09583	0.0360973	0.254531
peak-chr2-238583315-238584022	-0.0530919	0.190755	-0.278324	0.780763	0.97413
peak-chr2-238596195-238596696	-0.191317	0.180678	-1.05888	0.289653	0.772204
peak-chr2-238599905-238601191	0.131757	0.136542	0.96496	0.334565	0.809571
peak-chr2-238601315-238601711	0.0768945	0.263907	0.29137	0.770769	0.972335
peak-chr2-238601897-238602132	-0.0695038	0.360812	-0.192632	0.847247	0.983422
peak-chr2-238609093-238609603	0.0102086	0.315145	0.0323934	0.974158	0.997394
peak-chr2-238611646-238611963	-0.312166	0.417168	-0.748298	0.45428	0.884991
peak-chr2-238612154-238612773	-0.55885	0.313278	-1.78388	0.0744438	0.399232
peak-chr2-238623754-238624651	0.0210884	0.401087	0.0525781	0.958068	0.995528
peak-chr2-238634957-238635621	-0.292592	0.208961	-1.40022	0.161448	0.605185
peak-chr2-238640306-238640657	-0.458204	0.284167	-1.61244	0.106865	0.489513
peak-chr2-238641622-238642034	-0.577027	0.323755	-1.7823	0.0747007	0.400093
peak-chr2-238642227-238643246	-0.577228	0.184887	-3.12206	0.0017959	0.0287171
peak-chr2-238643602-238644123	-0.26305	0.351671	-0.748	0.45446	0.885056
peak-chr2-238652934-238654002	-0.323955	0.253998	-1.27542	0.202159	0.668622
peak-chr2-238674619-238675551	-0.359724	0.341103	-1.05459	0.291612	0.77382
peak-chr2-238682180-238682399	0.273831	0.504518	0.542759	0.587296	0.934684
peak-chr2-238683185-238684134	0.0950367	0.317627	0.299208	0.764781	0.971561
peak-chr2-238726705-238727004	0.36689	1.0911	0.336257	0.736677	0.96763
peak-chr2-238766946-238767527	-0.36137	0.372599	-0.969862	0.332115	0.807549
peak-chr2-238768139-238768921	0.0202829	0.373571	0.0542946	0.9567	0.995473
peak-chr2-238795232-238795997	-0.436126	0.616096	-0.707887	0.479015	0.896061
peak-chr2-238807057-238807590	0.275416	0.588523	0.467978	0.6398	0.947238
peak-chr2-238813949-238814354	0.38102	0.774697	0.49183	0.622839	0.943485
peak-chr2-238831102-238831993	-0.109336	0.29209	-0.374322	0.708165	0.962351
peak-chr2-238832097-238832642	-0.307168	0.444886	-0.690442	0.489916	0.900368
peak-chr2-238847843-238848417	-0.763142	0.468229	-1.62985	0.103133	0.48
peak-chr2-238875035-238876373	-0.0433403	0.138206	-0.313593	0.75383	0.970431
peak-chr2-238904662-238905197	0.603245	0.480466	1.25554	0.209282	0.679306
peak-chr2-238907200-238907506	1.78038	0.858106	2.07478	0.0380068	0.263363
peak-chr2-238946672-238946893	-0.0337247	0.436731	-0.0772207	0.938448	0.993535
peak-chr2-238968992-238970148	-0.187485	0.120676	-1.55363	0.120274	0.520763
peak-chr2-238978567-238978897	-0.683408	0.621503	-1.09961	0.271504	0.754526
peak-chr2-239006580-239007463	0.0752614	0.385304	0.19533	0.845135	0.983093
peak-chr2-239016209-239016673	0.929896	0.594829	1.5633	0.117983	0.515713
peak-chr2-239017431-239017911	-0.415075	0.60736	-0.68341	0.494348	0.902355
peak-chr2-239028403-239028953	0.627557	0.633089	0.991262	0.321558	0.799277
peak-chr2-239035818-239036376	-0.993599	0.680365	-1.46039	0.144183	0.573057
peak-chr2-239045726-239046410	0.816336	0.578648	1.41076	0.158314	0.599146
peak-chr2-239052284-239052615	0.558791	0.760808	0.73447	0.462662	0.889051
peak-chr2-239071502-239072866	-0.364596	0.213419	-1.70836	0.08757	0.438213
peak-chr2-239077635-239078234	-0.433555	0.453098	-0.956867	0.338634	0.812938
peak-chr2-239078428-239078961	-0.0798589	0.352055	-0.226836	0.820551	0.979957
peak-chr2-239111619-239112936	0.0811789	0.155869	0.520815	0.602496	0.938451
peak-chr2-239129268-239130161	-0.774151	0.37461	-2.06655	0.0387763	0.266556
peak-chr2-239139756-239140481	-0.0746642	0.278392	-0.268198	0.788547	0.975125
peak-chr2-239142927-239143561	-0.156528	0.23813	-0.657322	0.510974	0.909361
peak-chr2-239148104-239149262	-0.141892	0.162267	-0.874437	0.38188	0.844258
peak-chr2-239149378-239150174	-0.252759	0.256467	-0.985543	0.324357	0.801515
peak-chr2-239165092-239165934	-0.348767	0.208976	-1.66893	0.0951306	0.458806
peak-chr2-239172115-239172445	-0.324186	0.430453	-0.753129	0.451373	0.883362
peak-chr2-239175644-239177093	0.550061	0.18217	3.01949	0.00253198	0.0374679
peak-chr2-239182154-239182466	0.403892	0.513618	0.786366	0.431653	0.872724
peak-chr2-239182622-239183366	0.54621	0.278166	1.96361	0.0495749	0.311719
peak-chr2-239186293-239186808	-0.21198	0.321493	-0.659363	0.509662	0.908955
peak-chr2-239187221-239188239	-0.228005	0.241935	-0.942423	0.345976	0.818423
peak-chr2-239194351-239194796	-0.0896354	0.179006	-0.50074	0.616554	0.941831
peak-chr2-239195232-239195569	-0.0609068	0.222881	-0.27327	0.784645	0.97467
peak-chr2-239195688-239195955	-0.304773	0.234433	-1.30004	0.193586	0.656744
peak-chr2-239196198-239196760	-0.254809	0.153489	-1.66011	0.0968922	0.463877
peak-chr2-239197118-239198072	-0.106868	0.132895	-0.804153	0.421308	0.86751
peak-chr2-239203269-239203627	-0.95471	0.43906	-2.17444	0.029672	0.223773
peak-chr2-239208217-239209060	-0.427578	0.281295	-1.52003	0.128503	0.539647
peak-chr2-239213654-239214208	0.106131	0.364923	0.290831	0.771181	0.972478
peak-chr2-239219494-239219865	-0.689801	0.541527	-1.27381	0.202732	0.669622
peak-chr2-239228512-239229800	0.0180849	0.138475	0.1306	0.896092	0.988633
peak-chr2-239244842-239245218	-0.613581	0.485286	-1.26437	0.206097	0.674486
peak-chr2-239247907-239248962	-0.0973457	0.289974	-0.335704	0.737094	0.96763
peak-chr2-239266042-239266511	-0.000621008	0.473746	-0.00131085	0.998954	0.999861
peak-chr2-239278911-239279802	0.0134522	0.335459	0.040101	0.968013	0.996667
peak-chr2-239286916-239287261	-0.527895	0.743441	-0.71007	0.477661	0.895513
peak-chr2-239287404-239288379	0.105114	0.416831	0.252173	0.800907	0.976996
peak-chr2-239293855-239294283	-0.401126	0.685061	-0.585533	0.558189	0.926074
peak-chr2-239298546-239299575	-0.584526	0.407439	-1.43463	0.151391	0.586735
peak-chr2-239312234-239313807	-0.549803	0.200498	-2.74219	0.00610316	0.0723206
peak-chr2-239322607-239322962	-0.555382	0.463331	-1.19867	0.230655	0.707622
peak-chr2-239323585-239324588	-0.672237	0.215177	-3.12411	0.00178341	0.0285559
peak-chr2-239326898-239327218	0.573332	0.413625	1.38611	0.165712	0.612834
peak-chr2-239334440-239336239	-0.274092	0.153709	-1.78319	0.074556	0.399589
peak-chr2-239347797-239348914	-0.0829265	0.217458	-0.381346	0.702947	0.961101
peak-chr2-239349088-239349572	-0.241656	0.413413	-0.584539	0.558857	0.926229
peak-chr2-239437702-239438762	-0.750491	0.170121	-4.41152	1.02649e-05	0.000424051
peak-chr2-239469912-239470217	-0.708667	0.670712	-1.05659	0.290699	0.773018
peak-chr2-239552504-239553493	-0.0745342	0.175834	-0.423889	0.671647	0.953967
peak-chr2-239592812-239593747	0.00207284	0.278317	0.00744776	0.994058	0.999388
peak-chr2-239628786-239629489	-0.34071	0.278318	-1.22417	0.220887	0.695121
peak-chr2-239652283-239652681	-0.966455	0.509637	-1.89636	0.0579126	0.343336
peak-chr2-239693682-239693989	-0.199314	0.756994	-0.263296	0.792322	0.975914
peak-chr2-239755669-239757313	-0.0279953	0.466617	-0.0599964	0.952158	0.99491
peak-chr2-239772792-239773637	-0.388558	0.168962	-2.29967	0.0214668	0.179323
peak-chr2-239832326-239833058	-0.808679	0.272193	-2.97097	0.0029686	0.0423234
peak-chr2-239860108-239860731	0.560877	0.616265	0.910124	0.362757	0.831471
peak-chr2-239869615-239870978	0.505721	0.449045	1.12621	0.260076	0.741597
peak-chr2-239892010-239892734	-0.43194	0.331451	-1.30318	0.192515	0.655272
peak-chr2-239921172-239921521	-0.13951	0.784731	-0.177781	0.858895	0.985172
peak-chr2-239928647-239929008	0.897712	0.589128	1.5238	0.127559	0.537725
peak-chr2-239931408-239931669	-0.762755	0.728389	-1.04718	0.295016	0.776863
peak-chr2-239956793-239957497	-0.280541	0.3872	-0.724538	0.468736	0.891772
peak-chr2-239963822-239964117	-0.205472	0.684114	-0.300348	0.763912	0.971497
peak-chr2-239990997-239991924	-0.414138	0.376711	-1.09935	0.271615	0.754532
peak-chr2-240030840-240031875	-0.0466279	0.169204	-0.275572	0.782877	0.974455
peak-chr2-240032215-240032663	-0.682699	0.32418	-2.10592	0.035211	0.250362
peak-chr2-240034897-240035244	-0.33382	0.422978	-0.789212	0.429988	0.871803
peak-chr2-240061966-240062627	-0.802346	0.517087	-1.55167	0.120742	0.521857
peak-chr2-240064317-240064864	-0.202266	0.318077	-0.6359	0.524841	0.915121
peak-chr2-240065496-240067088	-0.351216	0.214998	-1.63358	0.102347	0.477692
peak-chr2-240078321-240079876	0.0280428	0.257841	0.10876	0.913393	0.990684
peak-chr2-240103330-240104657	-0.457853	0.208473	-2.19622	0.0280765	0.215832
peak-chr2-240119728-240120254	0.134261	0.602999	0.222656	0.823803	0.98042
peak-chr2-240130220-240130726	-0.353152	0.603007	-0.585652	0.558109	0.926064
peak-chr2-240144466-240145074	0.379597	0.361911	1.04887	0.294238	0.776231
peak-chr2-240148848-240150119	-0.378912	0.209165	-1.81155	0.0700555	0.385161
peak-chr2-240161073-240162680	-0.224505	0.176606	-1.27122	0.203649	0.670973
peak-chr2-240167502-240168917	-0.35192	0.119583	-2.94288	0.00325172	0.0451765
peak-chr2-240169046-240169803	-0.385422	0.135058	-2.85376	0.00432052	0.0559576
peak-chr2-240174520-240174875	-0.079716	0.322263	-0.247363	0.804627	0.977406
peak-chr2-240179046-240179608	0.0188278	0.284352	0.0662128	0.947208	0.994165
peak-chr2-240186152-240187413	0.478543	0.221023	2.16513	0.0303778	0.227216
peak-chr2-240188797-240189458	0.189345	0.311701	0.607458	0.543547	0.921059
peak-chr2-240196713-240197335	-0.22684	0.198837	-1.14083	0.25394	0.734531
peak-chr2-240197576-240197823	-0.30631	0.332983	-0.919895	0.357627	0.827975
peak-chr2-240198059-240198632	-0.0936635	0.197083	-0.475249	0.634609	0.946221
peak-chr2-240200716-240201157	0.0899444	0.238416	0.377258	0.705982	0.961794
peak-chr2-240201946-240202476	0.421254	0.183106	2.3006	0.0214141	0.179027
peak-chr2-240205910-240206622	0.0789903	0.212489	0.371739	0.710087	0.962735
peak-chr2-240206778-240207606	0.177728	0.249489	0.712366	0.476238	0.894956
peak-chr2-240208538-240208833	1.13872	0.382096	2.9802	0.00288061	0.0413434
peak-chr2-240215688-240216164	0.359916	0.226724	1.58746	0.112409	0.502852
peak-chr2-240217868-240218232	-0.376964	0.31749	-1.18732	0.2351	0.713345
peak-chr2-240218346-240218683	-0.926328	0.316303	-2.92861	0.00340484	0.0467634
peak-chr2-240219088-240219456	-0.0117336	0.293182	-0.0400217	0.968076	0.996688
peak-chr2-240220097-240220449	-0.47152	0.261385	-1.80392	0.0712432	0.38892
peak-chr2-240221048-240221711	-0.644196	0.194811	-3.30677	0.000943782	0.0173165
peak-chr2-240225854-240226180	0.579892	0.451117	1.28546	0.198632	0.663733
peak-chr2-240232480-240233606	-0.304578	0.164857	-1.84753	0.064671	0.367167
peak-chr2-240238258-240239162	0.462404	0.264181	1.75033	0.0800616	0.416735
peak-chr2-240240888-240241382	0.581078	0.359429	1.61667	0.10595	0.487407
peak-chr2-240248497-240249079	0.177318	0.290852	0.60965	0.542094	0.920812
peak-chr2-240249340-240250883	-0.462029	0.298356	-1.54858	0.121482	0.523535
peak-chr2-240259393-240260102	0.271547	0.45663	0.594675	0.552061	0.924045
peak-chr2-240266530-240266892	-0.568115	0.607062	-0.935843	0.349354	0.821194
peak-chr2-240279694-240280474	-0.642766	0.244252	-2.63157	0.00849921	0.0922034
peak-chr2-240282080-240282472	-0.455098	0.436118	-1.04352	0.296707	0.778527
peak-chr2-240296920-240297749	-0.189298	0.421782	-0.448806	0.653571	0.949758
peak-chr2-240318940-240319159	-0.33183	0.259621	-1.27813	0.201203	0.667248
peak-chr2-240322538-240323763	-0.0575435	0.111282	-0.517095	0.60509	0.939037
peak-chr2-240350958-240351941	0.455645	0.327107	1.39295	0.163634	0.609313
peak-chr2-240355634-240356144	0.15115	0.456291	0.331259	0.740449	0.968289
peak-chr2-240365924-240366602	0.202238	0.518699	0.389895	0.696614	0.959423
peak-chr2-240366721-240367331	1.00716	0.539211	1.86783	0.0617851	0.357313
peak-chr2-240381323-240381679	-0.648577	0.462585	-1.40207	0.160894	0.604196
peak-chr2-240384901-240385913	-0.570551	0.201964	-2.82501	0.00472788	0.0597957
peak-chr2-240386906-240387616	-0.598446	0.359302	-1.66558	0.0957969	0.460535
peak-chr2-240404311-240405191	-0.537432	0.365789	-1.46924	0.141767	0.568467
peak-chr2-240426814-240427249	-1.00968	0.702803	-1.43664	0.15082	0.585711
peak-chr2-240440618-240441091	0.154489	0.593671	0.260227	0.794688	0.976285
peak-chr2-240444984-240446306	0.0677008	0.321707	0.210442	0.833322	0.981719
peak-chr2-240453040-240454092	-0.683573	0.225953	-3.02529	0.00248396	0.0369022
peak-chr2-240454329-240455032	0.08231	0.343647	0.239519	0.810703	0.978535
peak-chr2-240461871-240462442	0.0793509	0.507418	0.156382	0.875732	0.986676
peak-chr2-240479597-240480016	-0.173801	0.76333	-0.227687	0.819889	0.979957
peak-chr2-240490817-240491682	0.301563	0.564927	0.533809	0.593474	0.936117
peak-chr2-240496103-240496876	0.0740132	0.481229	0.153801	0.877767	0.986967
peak-chr2-240515580-240516043	-0.346921	0.786318	-0.441197	0.659071	0.951136
peak-chr2-240582116-240582363	0.0590004	0.730413	0.0807768	0.935619	0.993081
peak-chr2-240678179-240679690	-0.246266	0.328044	-0.75071	0.452827	0.884219
peak-chr2-240680038-240680614	0.190489	0.634399	0.300266	0.763974	0.971497
peak-chr2-240691387-240692539	-0.149746	0.338449	-0.442449	0.658164	0.950871
peak-chr2-240736116-240736842	0.327001	0.716849	0.456164	0.648272	0.948748
peak-chr2-240745985-240746380	-0.624748	0.616566	-1.01327	0.310931	0.790386
peak-chr2-240751948-240752449	-0.0352591	0.621374	-0.0567437	0.954749	0.995125
peak-chr2-240821508-240822090	-0.153814	0.449693	-0.342043	0.732319	0.966844
peak-chr2-240866791-240867242	-0.0106336	0.617862	-0.0172103	0.986269	0.998452
peak-chr2-240930401-240931446	-0.727775	0.317531	-2.29198	0.0219066	0.181911
peak-chr2-240960952-240961240	-0.076814	0.52722	-0.145696	0.884161	0.987431
peak-chr2-240964174-240965592	-0.175882	0.176249	-0.997919	0.318319	0.796551
peak-chr2-241000442-241000732	0.128644	0.786992	0.163463	0.870154	0.98595
peak-chr2-241075212-241076400	-0.178916	0.185244	-0.965839	0.334125	0.80924
peak-chr2-241082899-241083754	-0.016979	0.379826	-0.044702	0.964345	0.996193
peak-chr2-241089472-241089960	-0.332877	0.694368	-0.479396	0.631657	0.94557
peak-chr2-241144758-241145118	0.750484	0.732245	1.02491	0.305406	0.785483
peak-chr2-241172199-241173814	0.129683	0.285823	0.45372	0.650031	0.948958
peak-chr2-241190371-241191470	0.283819	0.248074	1.14409	0.252587	0.733085
peak-chr2-241259390-241260108	0.583938	0.654088	0.892751	0.371991	0.837618
peak-chr2-241294464-241294944	-0.549688	0.686421	-0.800803	0.423246	0.868523
peak-chr2-241309300-241309939	0.249769	0.717336	0.348189	0.727698	0.965949
peak-chr2-241313495-241314213	0.56412	0.584195	0.965637	0.334226	0.809325
peak-chr2-241326979-241327729	-0.183681	0.457245	-0.401714	0.687895	0.957766
peak-chr2-241366317-241366585	0.618189	0.993825	0.62203	0.533922	0.918489
peak-chr2-241374133-241375932	0.0911569	0.16468	0.553539	0.579894	0.932764
peak-chr2-241377679-241378000	-0.0750915	0.351252	-0.213782	0.830717	0.981411
peak-chr2-241391422-241392676	-0.055407	0.194094	-0.285465	0.775288	0.973328
peak-chr2-241393835-241394212	-0.237999	0.429895	-0.553622	0.579838	0.932764
peak-chr2-241434443-241434752	-0.612297	0.688116	-0.889816	0.373564	0.838549
peak-chr2-241453067-241453877	-0.0508619	0.332235	-0.15309	0.878327	0.987021
peak-chr2-241497287-241497589	-0.0928324	0.238547	-0.389158	0.697159	0.959576
peak-chr2-241499553-241500966	-0.195858	0.116298	-1.68411	0.0921612	0.45075
peak-chr2-241505138-241506396	-0.0687392	0.126678	-0.542631	0.587384	0.934732
peak-chr2-241507048-241508338	0.0963535	0.165182	0.583319	0.559679	0.92659
peak-chr2-241518506-241519865	0.140022	0.25378	0.551747	0.581122	0.933144
peak-chr2-241525548-241526856	-0.19932	0.125842	-1.5839	0.113217	0.504933
peak-chr2-241543342-241544435	-0.344632	0.245381	-1.40447	0.160178	0.602669
peak-chr2-241580410-241580695	0.311264	0.740601	0.420286	0.674276	0.954528
peak-chr2-241625095-241625809	-0.336067	0.451641	-0.744103	0.456814	0.886166
peak-chr2-241650772-241651867	0.0464794	0.302685	0.153557	0.877959	0.986967
peak-chr2-241652341-241654724	-0.381319	0.20025	-1.90422	0.0568816	0.339586
peak-chr2-241698905-241699312	-0.0491541	0.470875	-0.104389	0.916861	0.990985
peak-chr2-241706046-241706442	-0.16739	0.387574	-0.431891	0.66582	0.952424
peak-chr2-241715435-241715878	-0.657825	0.391778	-1.67908	0.0931373	0.453424
peak-chr2-241730479-241731629	-0.368834	0.305657	-1.20669	0.22755	0.703754
peak-chr2-241731770-241732464	0.0139257	0.383601	0.0363026	0.971041	0.997083
peak-chr2-241733690-241734145	-0.747086	0.46222	-1.6163	0.106029	0.487542
peak-chr2-241742027-241742470	0.0585558	0.496807	0.117864	0.906175	0.989658
peak-chr2-241758111-241759188	-0.163794	0.191549	-0.855101	0.392495	0.850722
peak-chr2-241759432-241760862	0.010119	0.129413	0.0781914	0.937676	0.993398
peak-chr2-241771178-241772471	-0.0188484	0.144553	-0.130391	0.896257	0.988641
peak-chr2-241773181-241773515	-0.310401	0.307439	-1.00963	0.31267	0.791972
peak-chr2-241776122-241776466	-0.286963	0.278837	-1.02914	0.303413	0.783895
peak-chr2-241779706-241780434	-0.247867	0.192744	-1.28599	0.198447	0.663446
peak-chr2-241790289-241791279	-0.1608	0.229444	-0.700826	0.483412	0.898018
peak-chr2-241795914-241796526	-0.261958	0.492915	-0.531447	0.595109	0.936343
peak-chr2-241796727-241797478	-0.488183	0.467795	-1.04358	0.296679	0.778527
peak-chr2-241813338-241814211	0.844049	0.236951	3.56212	0.000367871	0.00813435
peak-chr2-241821331-241821764	-0.859971	0.320823	-2.68051	0.00735092	0.0831232
peak-chr2-241832735-241833888	0.118754	0.334634	0.354877	0.722682	0.964911
peak-chr2-241835347-241835804	-0.428954	0.593709	-0.722498	0.469988	0.892317
peak-chr2-241835991-241836688	-0.302276	0.438856	-0.68878	0.490961	0.901092
peak-chr2-241845267-241847131	-0.704345	0.161351	-4.36529	1.26952e-05	0.000506111
peak-chr2-241856002-241856344	-0.166244	0.571907	-0.290683	0.771293	0.972534
peak-chr2-241866108-241866602	0.0407157	0.696061	0.0584944	0.953355	0.994986
peak-chr2-241899734-241900751	0.128526	0.352506	0.364606	0.715405	0.963611
peak-chr2-241901703-241902311	0.0171709	0.420965	0.0407893	0.967464	0.996608
peak-chr2-241912190-241913145	-0.445999	0.323029	-1.38068	0.167378	0.615822
peak-chr2-241922488-241923992	-0.147115	0.278001	-0.529188	0.596675	0.937065
peak-chr2-241930684-241931794	-0.260907	0.166056	-1.5712	0.116137	0.511504
peak-chr2-241937462-241938722	-0.136027	0.165653	-0.821157	0.411557	0.861623
peak-chr2-241939848-241940625	-0.716941	0.18597	-3.85515	0.00011566	0.00317268
peak-chr2-241947346-241950362	-0.0656363	0.210323	-0.312074	0.754984	0.970534
peak-chr2-241970857-241971363	0.535796	0.451916	1.18561	0.235777	0.714157
peak-chr2-241975474-241976649	0.145187	0.226086	0.642174	0.52076	0.913617
peak-chr2-242002544-242004155	-0.218316	0.148544	-1.46971	0.141642	0.568169
peak-chr2-242017680-242018359	-0.598137	0.301311	-1.98511	0.0471319	0.301683
peak-chr2-242020228-242021783	-0.399808	0.23318	-1.71459	0.0864202	0.435219
peak-chr2-242032037-242033785	-0.332544	0.161281	-2.06189	0.0392181	0.268183
peak-chr2-242040641-242042188	-0.247377	0.147176	-1.68082	0.0927977	0.452502
peak-chr2-242088378-242090285	-0.128218	0.115756	-1.10765	0.268013	0.750465
peak-chr2-242156513-242157413	-0.138025	0.186011	-0.742024	0.458073	0.886863
peak-chr2-242157576-242158060	-0.356401	0.390897	-0.911751	0.3619	0.831106
peak-chr2-242162750-242164276	-0.300886	0.222563	-1.35191	0.176403	0.630778
peak-chr2-242169456-242170258	-0.457776	0.176281	-2.59686	0.00940804	0.0993502
peak-chr2-242182503-242183135	0.461011	0.461678	0.998555	0.31801	0.796321
peak-chr2-242211210-242212797	-0.0701015	0.156511	-0.447902	0.654224	0.950041
peak-chr2-242212909-242213344	-0.294952	0.318446	-0.926223	0.35433	0.825055
peak-chr2-242213507-242213855	-0.143377	0.355535	-0.40327	0.68675	0.957451
peak-chr2-242218832-242219561	0.263498	0.381947	0.689882	0.490269	0.900619
peak-chr2-242224475-242225060	-0.946201	0.340807	-2.77635	0.00549722	0.0668892
peak-chr2-242227850-242228232	-0.296704	0.428678	-0.692137	0.488851	0.900234
peak-chr2-242232757-242233252	0.206459	0.403945	0.511107	0.609276	0.94013
peak-chr2-242236533-242236935	0.0727358	0.505385	0.143921	0.885563	0.9876
peak-chr2-242241553-242243054	-0.0837249	0.299211	-0.279819	0.779616	0.973962
peak-chr2-242246567-242246900	-0.660118	0.482807	-1.36725	0.171547	0.622635
peak-chr2-242247793-242248732	-0.0355709	0.320932	-0.110836	0.911746	0.99044
peak-chr2-242249124-242249513	0.588395	0.442685	1.32915	0.183799	0.64211
peak-chr2-242254163-242256079	-0.173609	0.108831	-1.59522	0.110664	0.498637
peak-chr2-242263507-242264186	-0.247298	0.407235	-0.607263	0.543677	0.921059
peak-chr2-242274307-242274657	-0.517392	0.563661	-0.917914	0.358664	0.828723
peak-chr2-242275677-242276043	1.77582	0.449137	3.95384	7.6906e-05	0.00227234
peak-chr2-242279556-242279970	0.586803	0.498629	1.17683	0.239262	0.717979
peak-chr2-242294100-242295091	-0.146947	0.158248	-0.928582	0.353106	0.824265
peak-chr2-242295313-242296265	-0.0699346	0.129698	-0.539213	0.58974	0.935212
peak-chr2-242302594-242303497	0.639797	0.281054	2.27642	0.0228209	0.187138
peak-chr2-242306151-242306764	0.682148	0.341093	1.99989	0.0455122	0.295123
peak-chr2-242311734-242312353	0.0621031	0.393873	0.157673	0.874714	0.986603
peak-chr2-242312858-242313294	-0.734737	0.34741	-2.1149	0.0344386	0.246774
peak-chr2-242313989-242314420	0.580713	0.469519	1.23683	0.216152	0.689223
peak-chr2-242331411-242331847	0.1877	0.642414	0.29218	0.770149	0.972259
peak-chr2-242339424-242340376	-0.465812	0.349328	-1.33345	0.182384	0.639993
peak-chr2-242350097-242350455	0.469034	0.811462	0.578011	0.563257	0.928084
peak-chr2-242353625-242354035	-0.60883	0.603364	-1.00906	0.312946	0.792162
peak-chr2-242356822-242357877	-0.694055	0.413627	-1.67797	0.0933523	0.453845
peak-chr2-242372245-242372593	-0.719775	0.602285	-1.19507	0.232058	0.709619
peak-chr2-242400599-242401959	-0.552491	0.302203	-1.82821	0.0675176	0.376765
peak-chr2-242446997-242448964	-0.111053	0.115649	-0.960256	0.336926	0.811317
peak-chr2-242454863-242455595	0.235076	0.469451	0.500747	0.616549	0.941831
peak-chr2-242460424-242460723	-0.10829	0.701268	-0.154421	0.877278	0.986861
peak-chr2-242461697-242462278	-0.532812	0.53358	-0.998561	0.318007	0.796321
peak-chr2-242479926-242481978	-0.177161	0.203119	-0.872204	0.383097	0.845165
peak-chr2-242488451-242488795	-0.459576	0.524896	-0.875556	0.381271	0.84391
peak-chr2-242489190-242490683	-0.533613	0.230628	-2.31373	0.0206824	0.174805
peak-chr2-242497892-242499406	-0.151825	0.182203	-0.833275	0.40469	0.857746
peak-chr2-242509302-242509904	-0.177429	0.477434	-0.37163	0.710168	0.962744
peak-chr2-242529041-242530499	-0.969929	0.172851	-5.61135	2.00754e-08	1.89215e-06
peak-chr2-242535070-242535555	-0.756862	0.469103	-1.61343	0.106652	0.489118
peak-chr2-242536103-242536451	0.226663	0.52415	0.43244	0.665422	0.952307
peak-chr2-242537906-242538263	-0.0358546	0.443881	-0.0807753	0.935621	0.993081
peak-chr2-242549203-242550263	-0.295469	0.141231	-2.09209	0.0364304	0.256124
peak-chr2-242555694-242556538	-0.657741	0.212834	-3.09039	0.00199895	0.0312323
peak-chr2-242556812-242557509	-0.364877	0.267469	-1.36419	0.172509	0.62424
peak-chr2-242559008-242560228	0.0716003	0.240689	0.29748	0.7661	0.971655
peak-chr2-242567090-242567963	0.297471	0.36434	0.816464	0.414235	0.863532
peak-chr2-242569127-242569502	1.47715	0.511418	2.88834	0.00387275	0.0516172
peak-chr2-242575762-242577565	-0.0722112	0.138365	-0.521889	0.601748	0.938375
peak-chr2-242583298-242583572	-0.00872838	0.712047	-0.0122582	0.99022	0.998813
peak-chr2-242588893-242589941	-0.263534	0.414119	-0.636373	0.524533	0.914996
peak-chr2-242598487-242599087	-0.345345	0.356215	-0.969483	0.332304	0.80767
peak-chr2-242604628-242605754	-0.329669	0.193579	-1.70302	0.088564	0.441261
peak-chr2-242620264-242620672	-0.103395	0.430698	-0.240063	0.810281	0.978457
peak-chr2-242625787-242626938	-0.0841368	0.130441	-0.645016	0.518917	0.912818
peak-chr2-242640625-242642759	-0.0587198	0.118616	-0.495041	0.620571	0.942803
peak-chr2-242659517-242660421	-0.236633	0.455709	-0.519263	0.603577	0.938709
peak-chr2-242671918-242672329	-0.110077	0.282532	-0.389608	0.696827	0.959429
peak-chr2-242673405-242675170	-0.184281	0.141981	-1.29793	0.194313	0.658002
peak-chr2-242680392-242680907	-0.175104	0.307619	-0.569223	0.569205	0.929867
peak-chr2-242683112-242684250	-0.546282	0.205143	-2.66294	0.0077462	0.0863265
peak-chr2-242697971-242698932	-0.221199	0.416425	-0.531186	0.59529	0.936391
peak-chr2-242710639-242711423	-0.431486	0.457265	-0.943624	0.345362	0.818077
peak-chr2-242714114-242714881	-0.0877422	0.426426	-0.205762	0.836977	0.982193
peak-chr2-242728066-242728375	0.614223	0.845838	0.726171	0.467734	0.891178
peak-chr2-242742438-242744796	-0.422146	0.206195	-2.04732	0.0406267	0.274402
peak-chr2-242750961-242752766	-0.0509617	0.273948	-0.186027	0.852423	0.984072
peak-chr2-242784836-242785341	0.610692	0.427467	1.42863	0.153111	0.590103
peak-chr2-242785540-242786868	-0.0525175	0.206656	-0.254129	0.799396	0.976741
peak-chr2-242800874-242802690	0.00428255	0.162034	0.0264299	0.978914	0.997975
peak-chr2-242810294-242811290	-0.355292	0.346553	-1.02522	0.305261	0.785339
peak-chr2-242817822-242818287	-0.0390656	0.374327	-0.104362	0.916882	0.990985
peak-chr2-242823197-242824829	-0.156706	0.118136	-1.32649	0.184676	0.643656
peak-chr2-242827565-242828013	-1.08168	0.257529	-4.20024	2.66634e-05	0.000942073
peak-chr2-242832992-242833314	-0.621401	0.423494	-1.46732	0.142289	0.56963
peak-chr2-242833417-242835142	-0.489333	0.141507	-3.45802	0.00054416	0.0111194
peak-chr2-242838396-242838651	-0.663624	0.454011	-1.46169	0.143825	0.572403
peak-chr2-242843916-242845100	-0.356829	0.277955	-1.28377	0.199224	0.664497
peak-chr2-242849424-242849866	-0.84376	0.482437	-1.74896	0.0802988	0.417371
peak-chr2-242852813-242853044	-0.584855	0.875873	-0.66774	0.5043	0.906764
peak-chr2-242868778-242870064	-0.383474	0.315299	-1.21622	0.2239	0.699192
peak-chr2-242874930-242875648	-0.869013	0.518448	-1.67618	0.0937029	0.454777
peak-chr2-242892010-242893517	-0.125188	0.270994	-0.46196	0.64411	0.948163
peak-chr2-242906229-242906633	-0.811517	0.638575	-1.27082	0.203791	0.671215
peak-chr2-242907935-242908578	0.260258	0.34623	0.75169	0.452237	0.883952
peak-chr2-242962732-242963085	0.0901862	0.811595	0.111122	0.911519	0.990394
peak-chr2-243011284-243011803	0.144267	0.463098	0.311525	0.755402	0.97054
peak-chr2-243011990-243013104	-0.1565	0.328242	-0.476782	0.633517	0.945922
peak-chr2-243022649-243023270	-0.572964	0.532834	-1.07532	0.282234	0.764826
peak-chr2-243030190-243031414	-0.148385	0.160873	-0.922375	0.356333	0.826736
peak-chr2-243039488-243039698	0.0423714	0.811894	0.0521883	0.958379	0.995546
peak-chr2-243040677-243041065	-0.686479	0.529448	-1.29659	0.194771	0.658465
peak-chr20-71323-71586	-0.350632	0.748794	-0.468262	0.639597	0.947238
peak-chr20-189575-190103	0.339	0.428497	0.791138	0.428863	0.871154
peak-chr20-239596-240060	-0.346486	0.443427	-0.781381	0.434578	0.874333
peak-chr20-247274-248109	-0.400861	0.292203	-1.37186	0.170108	0.620235
peak-chr20-270583-271560	-0.213037	0.197488	-1.07873	0.280707	0.763256
peak-chr20-277778-279494	-0.192121	0.145272	-1.3225	0.186003	0.645514
peak-chr20-290225-291451	-0.208353	0.142608	-1.46101	0.144012	0.572791
peak-chr20-294713-294925	-0.107506	0.513249	-0.209461	0.834088	0.981927
peak-chr20-304731-305545	-0.303016	0.153946	-1.96832	0.0490312	0.309517
peak-chr20-305783-306608	-0.00292381	0.162029	-0.018045	0.985603	0.998452
peak-chr20-306760-307072	-0.0916217	0.307489	-0.297968	0.765728	0.971655
peak-chr20-307678-308277	-0.131741	0.192627	-0.683917	0.494028	0.902355
peak-chr20-311206-311639	-0.0305202	0.248536	-0.1228	0.902265	0.989036
peak-chr20-316243-316842	-0.498005	0.224185	-2.2214	0.0263236	0.206755
peak-chr20-322252-322695	-0.0906357	0.240078	-0.377525	0.705783	0.961753
peak-chr20-327128-329249	-0.144428	0.116034	-1.24471	0.213239	0.685045
peak-chr20-334575-335663	-0.257582	0.220748	-1.16686	0.243267	0.722583
peak-chr20-342923-344466	-0.158021	0.200607	-0.787716	0.430863	0.872318
peak-chr20-345597-345927	0.569934	0.474619	1.20083	0.229819	0.706563
peak-chr20-352427-353010	0.436838	0.391857	1.11479	0.264941	0.746987
peak-chr20-353399-354549	0.541644	0.259706	2.0856	0.0370148	0.258871
peak-chr20-361202-363289	-0.192309	0.129085	-1.48978	0.136282	0.55652
peak-chr20-370805-372225	-0.648059	0.203677	-3.1818	0.00146363	0.0245146
peak-chr20-377233-377664	-0.320693	0.391968	-0.818162	0.413265	0.862806
peak-chr20-382337-383152	-0.183784	0.134572	-1.3657	0.172034	0.623467
peak-chr20-387888-389950	0.0521796	0.128102	0.407328	0.683767	0.956665
peak-chr20-390456-390763	-0.282053	0.368491	-0.765426	0.444018	0.879698
peak-chr20-396486-396995	0.400686	0.476913	0.840166	0.400815	0.855844
peak-chr20-399907-401244	0.246841	0.261659	0.943367	0.345493	0.818171
peak-chr20-411733-412654	0.0566831	0.233404	0.242854	0.808118	0.977953
peak-chr20-414041-414680	1.07972	0.252186	4.28146	1.85668e-05	0.000697095
peak-chr20-425445-426109	0.186782	0.459304	0.406663	0.684256	0.956889
peak-chr20-426310-426922	0.116676	0.48146	0.242337	0.808519	0.977966
peak-chr20-435429-436324	-0.399924	0.295011	-1.35563	0.175218	0.628805
peak-chr20-436722-437177	-0.221678	0.390536	-0.567625	0.57029	0.930157
peak-chr20-442280-443793	-0.0707183	0.145887	-0.484748	0.627855	0.944934
peak-chr20-459204-460062	-0.0486509	0.349008	-0.139398	0.889136	0.987875
peak-chr20-487653-488301	-0.4247	0.451886	-0.939838	0.347301	0.819605
peak-chr20-494144-494382	0.197338	0.996017	0.198127	0.842945	0.982778
peak-chr20-509690-510242	0.0666613	0.314167	0.212185	0.831963	0.981469
peak-chr20-516236-516961	0.254263	0.406866	0.624931	0.532016	0.918049
peak-chr20-523663-525093	-0.19569	0.138054	-1.41749	0.156339	0.595437
peak-chr20-534099-534497	0.758025	0.60551	1.25188	0.210614	0.681161
peak-chr20-536513-537010	-0.129687	0.532653	-0.243474	0.807638	0.977896
peak-chr20-542186-542862	-0.278402	0.391732	-0.710695	0.477273	0.895411
peak-chr20-552400-552704	0.727146	0.774363	0.939025	0.347718	0.819925
peak-chr20-565074-565413	0.297322	0.572418	0.519413	0.603473	0.938688
peak-chr20-590029-591237	0.099997	0.360282	0.277552	0.781356	0.97415
peak-chr20-599593-600026	-1.04415	0.605556	-1.72429	0.0846563	0.430531
peak-chr20-616516-616812	0.39528	0.825039	0.479105	0.631864	0.945586
peak-chr20-623126-623847	-0.26921	0.293709	-0.916588	0.359358	0.829363
peak-chr20-625967-627243	-0.374093	0.16803	-2.22634	0.0259913	0.204966
peak-chr20-632740-634764	-0.064813	0.132359	-0.489675	0.624364	0.944028
peak-chr20-642244-643157	-0.218577	0.39159	-0.55818	0.576721	0.931825
peak-chr20-652995-654017	-0.489147	0.214314	-2.28239	0.0224665	0.18511
peak-chr20-655586-656783	0.128112	0.224587	0.570434	0.568384	0.929608
peak-chr20-656947-657495	-0.0315365	0.321248	-0.0981686	0.921798	0.991458
peak-chr20-657681-657924	-0.264516	0.387289	-0.682993	0.494612	0.90252
peak-chr20-662610-663052	-1.12392	0.469487	-2.39392	0.0166693	0.150044
peak-chr20-668976-670406	-0.38385	0.143675	-2.67165	0.00754802	0.084727
peak-chr20-675777-676178	-0.774334	0.73453	-1.05419	0.291796	0.773924
peak-chr20-689558-691771	-0.564114	0.232625	-2.425	0.0153085	0.141509
peak-chr20-704239-704935	-0.891392	0.216274	-4.12158	3.76283e-05	0.00125649
peak-chr20-708568-709762	-0.348441	0.196609	-1.77225	0.0763525	0.405042
peak-chr20-719300-720215	-0.151173	0.286893	-0.526931	0.598242	0.937621
peak-chr20-741396-742227	-0.0993222	0.391543	-0.253669	0.799752	0.976866
peak-chr20-749043-749676	0.0344167	0.569939	0.0603867	0.951848	0.99491
peak-chr20-750500-750797	-0.652217	0.721657	-0.903777	0.366113	0.833888
peak-chr20-796541-797086	-0.0119402	0.594017	-0.0201008	0.983963	0.998325
peak-chr20-799614-799979	-0.124347	0.613835	-0.202575	0.839468	0.982545
peak-chr20-813770-815023	0.0107921	0.146623	0.0736045	0.941325	0.993644
peak-chr20-821742-822066	-0.101553	0.425611	-0.238606	0.811411	0.978691
peak-chr20-822689-823027	-0.0830946	0.476123	-0.174523	0.861454	0.985345
peak-chr20-824700-825744	-0.036307	0.176182	-0.206077	0.836731	0.982192
peak-chr20-837069-837419	1.80822	0.923253	1.95853	0.0501673	0.314024
peak-chr20-862101-862382	-0.121399	0.728159	-0.166721	0.86759	0.985878
peak-chr20-865674-865954	-0.256839	0.662216	-0.387847	0.698129	0.959943
peak-chr20-892036-892409	0.448487	0.928375	0.483088	0.629033	0.945193
peak-chr20-936759-937611	-0.10536	0.308762	-0.341233	0.732928	0.967069
peak-chr20-950522-951061	2.02162	0.600965	3.36395	0.000768353	0.0146616
peak-chr20-954388-954793	0.0316464	0.578361	0.0547175	0.956364	0.995363
peak-chr20-982798-983536	-0.0260451	0.53142	-0.0490103	0.960911	0.995746
peak-chr20-986288-986620	0.219961	0.519511	0.423401	0.672003	0.954101
peak-chr20-1086356-1087076	-0.208597	0.37171	-0.561181	0.574674	0.931348
peak-chr20-1088963-1089452	0.11393	0.411525	0.276849	0.781896	0.974189
peak-chr20-1093632-1094305	-0.319376	0.226026	-1.41301	0.157654	0.598044
peak-chr20-1098915-1100176	-0.183012	0.139853	-1.3086	0.190671	0.652749
peak-chr20-1103121-1103489	0.506099	0.344513	1.46903	0.141825	0.568645
peak-chr20-1103594-1103794	2.57638	0.580873	4.43535	9.19212e-06	0.000385739
peak-chr20-1108490-1108806	0.202295	0.710469	0.284734	0.775848	0.973356
peak-chr20-1125018-1126173	-0.385729	0.319114	-1.20875	0.22676	0.702823
peak-chr20-1130532-1131245	-0.0743288	0.288405	-0.257724	0.79662	0.976467
peak-chr20-1154933-1156246	-0.674491	0.343807	-1.96183	0.0497823	0.312452
peak-chr20-1165305-1166875	-0.19122	0.182868	-1.04567	0.295713	0.777451
peak-chr20-1168336-1168989	-0.820698	0.563443	-1.45658	0.145234	0.575099
peak-chr20-1193436-1194114	-0.0517743	0.350835	-0.147575	0.882678	0.987271
peak-chr20-1205906-1207697	0.0499365	0.166336	0.300215	0.764013	0.971497
peak-chr20-1246531-1247671	-0.195202	0.164263	-1.18835	0.234694	0.712738
peak-chr20-1260973-1261421	0.332672	0.505394	0.658243	0.510382	0.909142
peak-chr20-1261887-1262715	0.376706	0.387416	0.972355	0.330874	0.806588
peak-chr20-1264350-1264818	0.0685483	0.489383	0.140071	0.888604	0.987865
peak-chr20-1268030-1268354	3.02154	0.859167	3.51683	0.000436736	0.00933001
peak-chr20-1273997-1274315	0.432239	0.681515	0.634233	0.525929	0.915512
peak-chr20-1280164-1280709	0.848079	0.448085	1.89267	0.0584013	0.344997
peak-chr20-1293257-1294668	0.096384	0.221548	0.435047	0.663528	0.951847
peak-chr20-1305597-1306895	0.217082	0.139968	1.55094	0.120915	0.522305
peak-chr20-1309691-1310037	0.281536	0.257073	1.09516	0.273446	0.756183
peak-chr20-1317432-1317937	0.268748	0.521116	0.515716	0.606053	0.93924
peak-chr20-1322254-1323006	-0.416683	0.439944	-0.947127	0.343574	0.81666
peak-chr20-1356250-1356860	0.018663	0.465343	0.0401059	0.968009	0.996667
peak-chr20-1357910-1358405	0.0757622	0.569721	0.132981	0.894208	0.988381
peak-chr20-1358623-1359193	0.31804	0.51227	0.620844	0.534702	0.918566
peak-chr20-1364336-1364979	-0.147648	0.549928	-0.268486	0.788325	0.975087
peak-chr20-1373217-1374183	-0.180614	0.142617	-1.26643	0.20536	0.673601
peak-chr20-1380446-1381125	-0.166267	0.347734	-0.478145	0.632547	0.945761
peak-chr20-1396421-1397182	0.139918	0.282451	0.495371	0.620339	0.942784
peak-chr20-1397996-1398384	0.907247	0.594383	1.52637	0.126919	0.536199
peak-chr20-1404070-1404812	0.00778503	0.366116	0.0212639	0.983035	0.998238
peak-chr20-1417802-1418349	-0.0193387	0.453759	-0.0426189	0.966005	0.996425
peak-chr20-1446925-1448077	-0.152003	0.142329	-1.06796	0.285537	0.7681
peak-chr20-1448433-1448637	-0.317473	0.355586	-0.892817	0.371955	0.837583
peak-chr20-1450389-1451192	0.402341	0.157955	2.54719	0.0108596	0.110031
peak-chr20-1484220-1484733	0.25421	0.304154	0.835796	0.40327	0.857092
peak-chr20-1744955-1745592	0.089353	0.44351	0.201468	0.840333	0.982637
peak-chr20-1757460-1758265	-0.0581569	0.228437	-0.254587	0.799042	0.976718
peak-chr20-1782984-1783601	-0.413593	0.617826	-0.669432	0.50322	0.906522
peak-chr20-1783808-1784629	0.141938	0.577378	0.245832	0.805812	0.977623
peak-chr20-1789709-1790816	0.554267	0.51957	1.06678	0.286071	0.768569
peak-chr20-1793734-1794156	-0.118061	0.64441	-0.183207	0.854635	0.984547
peak-chr20-1808519-1808872	-0.646037	0.892136	-0.724147	0.468976	0.891877
peak-chr20-1809164-1809418	-0.104668	1.15775	-0.0904063	0.927964	0.99224
peak-chr20-1810917-1811350	0.323397	0.567381	0.569982	0.56869	0.929682
peak-chr20-1853095-1853408	-0.0105733	0.460653	-0.0229528	0.981688	0.998167
peak-chr20-1854960-1855844	-0.848741	0.253531	-3.34768	0.000814899	0.0153962
peak-chr20-1857712-1857956	-0.224833	0.693291	-0.324298	0.745712	0.96931
peak-chr20-1860043-1860354	-0.542676	0.616705	-0.879961	0.37888	0.842101
peak-chr20-1874889-1876520	0.0306866	0.187605	0.163571	0.870069	0.98595
peak-chr20-1880922-1881453	-0.0433028	0.323389	-0.133903	0.893479	0.988339
peak-chr20-1914089-1914469	0.401832	0.780511	0.514832	0.606671	0.939399
peak-chr20-1915434-1916076	0.583788	0.589027	0.991106	0.321634	0.799308
peak-chr20-1916302-1916955	-0.445135	0.397782	-1.11904	0.263122	0.745049
peak-chr20-1925848-1926166	0.0663883	1.04152	0.0637419	0.949176	0.994412
peak-chr20-1933067-1933787	2.61604	0.478856	5.4631	4.67901e-08	4.00108e-06
peak-chr20-1946109-1946937	0.162262	0.404462	0.401181	0.688287	0.957795
peak-chr20-1986054-1986364	-0.751354	0.708489	-1.0605	0.288916	0.771614
peak-chr20-1987229-1987970	0.589691	0.589767	0.999871	0.317373	0.795898
peak-chr20-2023148-2023374	1.01222	0.890021	1.1373	0.255414	0.736283
peak-chr20-2082257-2084179	-0.205993	0.122068	-1.68752	0.091504	0.449105
peak-chr20-2089563-2090659	0.121013	0.288239	0.419836	0.674605	0.954636
peak-chr20-2096939-2097269	1.13683	0.695541	1.63446	0.102162	0.477155
peak-chr20-2099450-2099762	0.925361	0.764928	1.20974	0.22638	0.702185
peak-chr20-2105321-2105897	-0.610947	0.579791	-1.05374	0.292004	0.774148
peak-chr20-2112049-2112354	-0.263635	0.443329	-0.59467	0.552064	0.924045
peak-chr20-2113080-2113326	-0.219169	0.657893	-0.333138	0.73903	0.967962
peak-chr20-2114046-2114643	-0.716668	0.278313	-2.57505	0.0100226	0.103957
peak-chr20-2118069-2118715	-0.10925	0.277905	-0.393119	0.694231	0.958956
peak-chr20-2121244-2121525	-0.510587	0.635684	-0.803209	0.421854	0.867677
peak-chr20-2153016-2153590	0.527785	0.445669	1.18425	0.236313	0.71476
peak-chr20-2187446-2188695	0.134861	0.264051	0.51074	0.609533	0.940217
peak-chr20-2191741-2192133	0.0796275	0.544101	0.146347	0.883648	0.987431
peak-chr20-2215280-2215794	0.685877	0.541348	1.26698	0.205162	0.673249
peak-chr20-2245168-2246032	-0.302689	0.457074	-0.662233	0.507822	0.908106
peak-chr20-2281031-2281441	0.161634	0.698583	0.231375	0.817024	0.979381
peak-chr20-2281669-2282375	0.902372	0.401098	2.24976	0.0244644	0.196316
peak-chr20-2295682-2296216	-0.758639	0.731609	-1.03695	0.299761	0.781131
peak-chr20-2310717-2311048	0.241038	0.777118	0.310169	0.756432	0.970675
peak-chr20-2332487-2333059	0.0270777	0.475859	0.0569028	0.954623	0.995125
peak-chr20-2432614-2433128	0.168166	0.546431	0.307754	0.75827	0.970861
peak-chr20-2450710-2452012	-0.178946	0.130535	-1.37087	0.170415	0.620714
peak-chr20-2488609-2490343	-0.196307	0.161895	-1.21256	0.225298	0.700865
peak-chr20-2504817-2506634	0.616824	0.20306	3.03765	0.00238434	0.035794
peak-chr20-2539429-2539981	0.270183	0.651008	0.415023	0.678125	0.955283
peak-chr20-2600937-2601212	-0.436868	1.10261	-0.396212	0.691949	0.958548
peak-chr20-2627645-2627938	-0.380631	0.73659	-0.516747	0.605333	0.939156
peak-chr20-2632430-2634129	-0.160571	0.133399	-1.20369	0.228708	0.705243
peak-chr20-2644337-2645752	-0.37259	0.171232	-2.17594	0.02956	0.223233
peak-chr20-2654761-2655059	-0.240368	0.696449	-0.345133	0.729994	0.966434
peak-chr20-2672443-2674739	0.340142	0.182577	1.863	0.0624618	0.359709
peak-chr20-2723484-2724078	-0.130211	0.437103	-0.297895	0.765783	0.971655
peak-chr20-2731036-2733629	0.369041	0.201722	1.82945	0.0673325	0.376086
peak-chr20-2749003-2749237	-0.0351301	1.04756	-0.0335353	0.973248	0.997259
peak-chr20-2781317-2782261	1.43472	0.558992	2.56662	0.0102695	0.105803
peak-chr20-2795210-2796000	1.16488	0.518337	2.24734	0.0246182	0.197187
peak-chr20-2801587-2802172	0.15082	0.717348	0.210247	0.833475	0.981758
peak-chr20-2812620-2813127	-0.271934	0.542482	-0.501277	0.616176	0.941672
peak-chr20-2820564-2822030	-0.106952	0.153108	-0.698537	0.484842	0.89852
peak-chr20-2832485-2833067	0.828369	0.50599	1.63713	0.101604	0.475726
peak-chr20-2851171-2851412	1.20547	0.382335	3.15292	0.00161647	0.0264001
peak-chr20-2852926-2854541	-0.0598341	0.137381	-0.435533	0.663176	0.951847
peak-chr20-2859685-2860742	-0.21639	0.284654	-0.760185	0.447144	0.881423
peak-chr20-2865720-2865977	0.356104	0.852337	0.417797	0.676095	0.954893
peak-chr20-2868409-2868740	0.906819	0.491082	1.84657	0.0648089	0.367736
peak-chr20-2871357-2871817	0.320075	0.471005	0.679557	0.496785	0.903437
peak-chr20-2873034-2873592	-0.433538	0.360565	-1.20239	0.229214	0.705805
peak-chr20-2894842-2895134	0.310915	0.721041	0.431202	0.666321	0.952462
peak-chr20-2928072-2928486	0.753581	0.578582	1.30246	0.192759	0.655606
peak-chr20-2965497-2966416	-0.187509	0.390668	-0.479971	0.631248	0.94557
peak-chr20-2966999-2967665	1.3033	0.558619	2.33308	0.0196439	0.168634
peak-chr20-2981603-2982001	0.564336	0.555569	1.01578	0.309734	0.789367
peak-chr20-3001896-3004091	-0.41925	0.241504	-1.73599	0.082565	0.424439
peak-chr20-3013726-3014280	0.0252224	0.457467	0.0551348	0.956031	0.995332
peak-chr20-3025991-3027638	-0.171386	0.122175	-1.4028	0.160677	0.603741
peak-chr20-3034365-3034976	-0.0552175	0.472346	-0.1169	0.906939	0.989818
peak-chr20-3049563-3050387	-0.274227	0.234939	-1.16722	0.24312	0.722443
peak-chr20-3052112-3053165	0.10617	0.288439	0.368084	0.712811	0.963249
peak-chr20-3061683-3062076	-0.721163	0.63519	-1.13535	0.256228	0.737306
peak-chr20-3063122-3064472	-0.167234	0.345892	-0.483488	0.62875	0.945153
peak-chr20-3073245-3074149	-0.399712	0.425825	-0.938676	0.347897	0.819972
peak-chr20-3082853-3083847	-0.251251	0.449349	-0.559145	0.576063	0.93166
peak-chr20-3087164-3087955	-0.78144	0.416065	-1.87817	0.0603584	0.351935
peak-chr20-3095897-3096714	0.0936763	0.340681	0.274967	0.783341	0.97453
peak-chr20-3098426-3099501	0.0823687	0.283858	0.290175	0.771682	0.9726
peak-chr20-3103692-3103894	-0.969638	0.949688	-1.02101	0.307251	0.787097
peak-chr20-3127286-3128091	0.616819	0.492372	1.25275	0.210297	0.680808
peak-chr20-3132598-3133318	-0.0392844	0.350409	-0.11211	0.910736	0.990091
peak-chr20-3139608-3140049	-0.152474	0.339508	-0.449102	0.653358	0.949758
peak-chr20-3140151-3140813	-0.351123	0.220731	-1.59073	0.11167	0.501153
peak-chr20-3142785-3143318	-0.849511	0.257735	-3.29607	0.000980481	0.0178399
peak-chr20-3148700-3149402	-0.387774	0.242371	-1.59992	0.109617	0.496025
peak-chr20-3153590-3155247	-0.135254	0.150764	-0.897124	0.369653	0.836336
peak-chr20-3183824-3185510	0.0386366	0.144063	0.268192	0.788551	0.975125
peak-chr20-3189729-3190886	-0.113767	0.233753	-0.486699	0.626472	0.944602
peak-chr20-3199141-3199535	-0.276233	0.295688	-0.934206	0.350198	0.822055
peak-chr20-3203256-3204327	-0.647148	0.151414	-4.27403	1.91968e-05	0.000716892
peak-chr20-3216574-3216945	-0.14079	0.367839	-0.382748	0.701906	0.960772
peak-chr20-3219163-3220976	-0.0585455	0.221548	-0.264256	0.791582	0.975743
peak-chr20-3229116-3229967	-0.228078	0.381029	-0.598585	0.549449	0.923005
peak-chr20-3232462-3232780	0.51083	0.754324	0.677201	0.498278	0.90431
peak-chr20-3257343-3257641	0.00320524	0.614711	0.00521423	0.99584	0.999653
peak-chr20-3293606-3294006	0.0147053	0.587081	0.0250482	0.980017	0.997978
peak-chr20-3297247-3297618	-0.158343	0.459646	-0.34449	0.730478	0.966434
peak-chr20-3379378-3380429	-0.451026	0.279175	-1.61557	0.106188	0.487974
peak-chr20-3387472-3389030	0.00547528	0.138076	0.0396541	0.968369	0.996785
peak-chr20-3389265-3389839	-0.166761	0.179309	-0.930023	0.352359	0.823868
peak-chr20-3400905-3401443	0.803832	0.49643	1.61923	0.105399	0.485841
peak-chr20-3450922-3452370	-0.0768156	0.142861	-0.537696	0.590787	0.93552
peak-chr20-3459676-3460023	0.0310238	0.636774	0.0487202	0.961142	0.995787
peak-chr20-3523743-3524109	0.231752	0.632097	0.366641	0.713887	0.963427
peak-chr20-3524818-3525163	-0.310317	0.745258	-0.416389	0.677126	0.955041
peak-chr20-3532735-3533017	-0.504607	0.77367	-0.652226	0.514256	0.910958
peak-chr20-3593874-3594175	0.373686	0.803924	0.464828	0.642055	0.947762
peak-chr20-3634845-3636146	0.267548	0.572483	0.467347	0.640252	0.947427
peak-chr20-3657224-3657861	-0.103424	0.312826	-0.330612	0.740938	0.968461
peak-chr20-3662410-3663171	-0.549325	0.536681	-1.02356	0.306043	0.786192
peak-chr20-3667471-3667826	0.192688	0.744704	0.258744	0.795833	0.976358
peak-chr20-3691419-3692224	-0.231669	0.471902	-0.490926	0.623479	0.943662
peak-chr20-3696897-3697370	0.0974531	0.481938	0.202211	0.839752	0.982605
peak-chr20-3725466-3726329	-0.089389	0.371357	-0.240709	0.80978	0.978294
peak-chr20-3730363-3730874	-0.325669	0.362551	-0.898273	0.36904	0.836045
peak-chr20-3732010-3733359	-0.0700748	0.240494	-0.291379	0.770762	0.972334
peak-chr20-3733727-3734037	-0.323302	0.506177	-0.638715	0.523009	0.914552
peak-chr20-3740466-3742004	-0.440999	0.346506	-1.2727	0.203123	0.670143
peak-chr20-3747779-3747995	-0.360551	0.368187	-0.979259	0.327452	0.804101
peak-chr20-3748104-3749651	-0.0762371	0.124867	-0.610547	0.5415	0.920684
peak-chr20-3758108-3759160	-0.153774	0.213343	-0.72078	0.471045	0.89269
peak-chr20-3761805-3762437	-0.0545879	0.210445	-0.259392	0.795332	0.976285
peak-chr20-3766158-3767715	0.115439	0.157965	0.73079	0.464908	0.890021
peak-chr20-3776144-3777323	-0.280118	0.150765	-1.85798	0.0631725	0.361967
peak-chr20-3780351-3780785	0.13241	0.247611	0.534749	0.592824	0.936022
peak-chr20-3787999-3788683	0.181635	0.223202	0.813768	0.415778	0.864361
peak-chr20-3792075-3792981	-0.0927614	0.13657	-0.679221	0.496998	0.903578
peak-chr20-3798819-3799613	-0.437893	0.161205	-2.71637	0.00660019	0.0767131
peak-chr20-3800684-3801706	-0.0728578	0.134042	-0.543546	0.586754	0.934506
peak-chr20-3826728-3828196	-0.224013	0.149406	-1.49935	0.133782	0.551313
peak-chr20-3835322-3836278	0.0912667	0.369409	0.247061	0.804861	0.977445
peak-chr20-3837949-3838543	-0.668623	0.478571	-1.39712	0.162376	0.606726
peak-chr20-3868998-3870542	-0.217536	0.117339	-1.8539	0.063753	0.363885
peak-chr20-3879866-3880480	-0.399163	0.522248	-0.764317	0.444678	0.880081
peak-chr20-3892657-3892988	-0.0603686	0.717959	-0.0840836	0.93299	0.992895
peak-chr20-3907472-3907898	0.360749	0.548972	0.657135	0.511094	0.909442
peak-chr20-3913094-3914087	0.958314	0.326821	2.93223	0.0033654	0.0463599
peak-chr20-3915939-3917092	0.0540664	0.338821	0.159572	0.873218	0.986277
peak-chr20-3930635-3930898	-0.239123	0.77977	-0.306659	0.759103	0.970922
peak-chr20-3945397-3945713	-0.00202258	0.565594	-0.00357603	0.997147	0.999727
peak-chr20-3960847-3961769	2.66496	0.36585	7.2843	3.23353e-13	9.68214e-11
peak-chr20-3975753-3976356	0.0638279	0.595877	0.107116	0.914697	0.990825
peak-chr20-3994625-3995063	0.670889	0.310768	2.15881	0.0308649	0.229658
peak-chr20-3995437-3996709	0.251342	0.154342	1.62847	0.103425	0.48056
peak-chr20-4018769-4019098	-0.843546	0.938128	-0.89918	0.368557	0.835602
peak-chr20-4022240-4023075	0.602623	0.383764	1.57029	0.116347	0.512055
peak-chr20-4044695-4045677	0.136927	0.357097	0.383444	0.70139	0.960708
peak-chr20-4052750-4053034	1.08606	0.813607	1.33487	0.18192	0.639328
peak-chr20-4063491-4063693	0.206925	0.916371	0.22581	0.821349	0.980088
peak-chr20-4065777-4066597	-0.0153635	0.246258	-0.0623878	0.950254	0.994619
peak-chr20-4071462-4072856	0.64658	0.368792	1.75324	0.0795611	0.41512
peak-chr20-4089091-4089822	-0.0795088	0.295055	-0.269471	0.787567	0.974947
peak-chr20-4115990-4116909	0.191959	0.156014	1.2304	0.218549	0.692196
peak-chr20-4117103-4117414	-0.0596818	0.398106	-0.149914	0.880832	0.987145
peak-chr20-4128999-4130510	0.071287	0.200427	0.355675	0.722084	0.964707
peak-chr20-4141445-4143086	0.00602275	0.283272	0.0212613	0.983037	0.998238
peak-chr20-4152343-4153614	-0.00519159	0.152515	-0.03404	0.972845	0.997259
peak-chr20-4171453-4172135	1.51746	0.473845	3.20244	0.00136267	0.0232007
peak-chr20-4176110-4176533	0.185964	0.62204	0.298958	0.764972	0.971561
peak-chr20-4201815-4202653	-0.138546	0.395397	-0.350396	0.726041	0.965534
peak-chr20-4203068-4203400	0.0307225	0.615277	0.0499329	0.960176	0.995746
peak-chr20-4206383-4206921	-0.0301324	0.56939	-0.0529205	0.957795	0.995516
peak-chr20-4214822-4215143	-0.341273	0.784998	-0.434743	0.663749	0.951847
peak-chr20-4229715-4230580	0.513457	0.550249	0.933136	0.35075	0.822381
peak-chr20-4278052-4278363	0.416812	0.867463	0.480496	0.630875	0.945543
peak-chr20-4487990-4488344	0.557293	0.55577	1.00274	0.315986	0.79498
peak-chr20-4554532-4555119	0.604306	0.585832	1.03154	0.30229	0.783274
peak-chr20-4565723-4566285	-0.626379	0.871104	-0.719064	0.472102	0.893203
peak-chr20-4572702-4573722	-0.0846583	0.427151	-0.198193	0.842894	0.982778
peak-chr20-4587911-4588370	-0.233843	0.483968	-0.483178	0.628969	0.94519
peak-chr20-4666732-4668117	0.0537636	0.135774	0.395978	0.692121	0.958602
peak-chr20-4701358-4701980	0.163813	0.483559	0.338766	0.734786	0.967296
peak-chr20-4707425-4708113	1.88833	0.349234	5.40706	6.40679e-08	5.25926e-06
peak-chr20-4709946-4710343	1.1127	0.623774	1.78382	0.0744535	0.399258
peak-chr20-4739830-4740173	0.126739	0.47633	0.266075	0.790182	0.975407
peak-chr20-4741038-4742132	-0.028907	0.240128	-0.120382	0.904181	0.9894
peak-chr20-4742281-4742609	0.479282	0.542343	0.883724	0.376845	0.840967
peak-chr20-4771578-4772120	1.14395	0.613312	1.8652	0.0621529	0.358749
peak-chr20-4775682-4776543	0.0795287	0.328006	0.242461	0.808423	0.977966
peak-chr20-4777923-4778309	0.360437	0.650039	0.554485	0.579247	0.932611
peak-chr20-4801568-4801832	0.592936	0.68417	0.866651	0.386133	0.846583
peak-chr20-4802973-4804675	-0.0310913	0.258877	-0.1201	0.904404	0.989429
peak-chr20-4844556-4845590	-0.560556	0.172306	-3.25326	0.00114089	0.0201442
peak-chr20-4850132-4850834	0.556322	0.233348	2.38409	0.0171214	0.152961
peak-chr20-4856026-4856779	0.00548138	0.203233	0.026971	0.978483	0.997913
peak-chr20-4857075-4857776	-0.360302	0.206819	-1.74212	0.0814877	0.421224
peak-chr20-4863747-4864752	-0.434547	0.205177	-2.11791	0.0341827	0.24564
peak-chr20-4867546-4867823	0.611538	0.511446	1.1957	0.231812	0.709309
peak-chr20-4877422-4878549	-0.314026	0.321656	-0.976278	0.328927	0.805123
peak-chr20-4878683-4879335	-0.45256	0.347245	-1.30328	0.192478	0.655208
peak-chr20-4897651-4898501	-0.0609047	0.338788	-0.179772	0.857331	0.984787
peak-chr20-4899816-4900391	0.0857095	0.363269	0.235939	0.81348	0.978766
peak-chr20-4905711-4907364	-0.0123351	0.192053	-0.0642274	0.948789	0.994353
peak-chr20-4917428-4918886	-1.01251	0.215715	-4.69374	2.68252e-06	0.000136165
peak-chr20-4923127-4923399	0.571138	0.558489	1.02265	0.306473	0.786508
peak-chr20-4927230-4927966	0.331411	0.32925	1.00656	0.314144	0.793211
peak-chr20-4930338-4930902	0.0330877	0.32132	0.102974	0.917983	0.991069
peak-chr20-4936895-4937180	-0.68219	0.887244	-0.768886	0.441961	0.878667
peak-chr20-4940260-4940653	-0.495933	0.538281	-0.921327	0.35688	0.827244
peak-chr20-4942456-4942731	-0.045885	0.522897	-0.0877514	0.930074	0.992566
peak-chr20-4945602-4946049	-0.532094	0.35408	-1.50275	0.132904	0.54923
peak-chr20-4947449-4947818	-0.564853	0.50624	-1.11578	0.264515	0.746493
peak-chr20-4947987-4948789	-0.225793	0.322415	-0.700318	0.483729	0.898085
peak-chr20-4954026-4955027	-0.452794	0.253088	-1.78907	0.0736028	0.396504
peak-chr20-4958787-4959515	-0.641129	0.347917	-1.84276	0.0653633	0.369744
peak-chr20-4961725-4962240	-0.386142	0.405802	-0.951554	0.341323	0.815076
peak-chr20-4980535-4983234	0.00450054	0.17564	0.0256237	0.979557	0.997975
peak-chr20-5037387-5037909	-0.279149	0.670137	-0.416555	0.677004	0.955041
peak-chr20-5041836-5042315	-0.335901	0.375643	-0.894203	0.371213	0.837163
peak-chr20-5046308-5047012	-0.390194	0.285865	-1.36496	0.172265	0.623791
peak-chr20-5050839-5051596	-0.72786	0.264371	-2.75318	0.00590192	0.0705662
peak-chr20-5053907-5054290	0.128426	0.580126	0.221376	0.8248	0.980568
peak-chr20-5058914-5059614	1.18786	0.42584	2.78945	0.00527976	0.0648857
peak-chr20-5081299-5082058	0.223687	0.385343	0.580489	0.561585	0.927405
peak-chr20-5093247-5094265	-0.265983	0.134565	-1.97662	0.0480847	0.305753
peak-chr20-5099948-5101092	0.0254467	0.125175	0.203288	0.83891	0.982481
peak-chr20-5106886-5108616	-0.0314101	0.109918	-0.285759	0.775063	0.973328
peak-chr20-5121841-5122693	0.453116	0.424048	1.06855	0.285273	0.767908
peak-chr20-5123885-5124632	0.207661	0.432905	0.479693	0.631446	0.94557
peak-chr20-5130796-5131820	-0.101321	0.258517	-0.391932	0.695108	0.959304
peak-chr20-5134414-5135038	0.63941	0.305071	2.09594	0.0360876	0.2545
peak-chr20-5137467-5137917	-0.130373	0.477178	-0.273217	0.784687	0.97467
peak-chr20-5149730-5150284	-0.100701	0.225101	-0.447357	0.654617	0.950126
peak-chr20-5150972-5151339	0.000448377	0.34513	0.00129915	0.998963	0.999861
peak-chr20-5151684-5152628	-0.446317	0.19951	-2.23707	0.0252818	0.200894
peak-chr20-5153512-5153889	-0.324194	0.341948	-0.948081	0.343088	0.816293
peak-chr20-5158626-5159845	-0.612434	0.231683	-2.64341	0.00820754	0.0899511
peak-chr20-5167269-5168150	-0.140346	0.327753	-0.428205	0.668502	0.95313
peak-chr20-5170608-5170974	-1.02232	0.483214	-2.11566	0.0343738	0.24648
peak-chr20-5172300-5173823	-0.296119	0.230684	-1.28366	0.199262	0.664531
peak-chr20-5183064-5183749	-0.186564	0.504063	-0.370119	0.711294	0.962898
peak-chr20-5185920-5186396	-0.142664	0.386731	-0.368896	0.712205	0.963147
peak-chr20-5203617-5203930	0.321982	0.825768	0.389918	0.696598	0.959423
peak-chr20-5214550-5215182	-0.352692	0.434255	-0.812178	0.41669	0.864718
peak-chr20-5277838-5278517	-0.303282	0.435457	-0.696467	0.486136	0.899031
peak-chr20-5296755-5297810	0.622582	0.405954	1.53363	0.125122	0.531911
peak-chr20-5371394-5371714	-0.441968	0.672954	-0.656758	0.511337	0.909567
peak-chr20-5429174-5429484	-0.627226	0.694664	-0.90292	0.366568	0.834195
peak-chr20-5471932-5472432	-0.705469	0.668497	-1.05531	0.291285	0.773548
peak-chr20-5484536-5485629	-0.0468371	0.231672	-0.20217	0.839784	0.982605
peak-chr20-5509380-5510871	-0.422336	0.196195	-2.15264	0.0313473	0.23225
peak-chr20-5531426-5531862	0.759972	0.65244	1.16482	0.244094	0.723517
peak-chr20-5549742-5550041	-0.345516	0.771567	-0.447811	0.65429	0.950105
peak-chr20-5590502-5592098	-0.11289	0.13016	-0.867313	0.38577	0.846459
peak-chr20-5601944-5602298	-0.320808	0.732651	-0.437873	0.661478	0.951409
peak-chr20-5628682-5628954	0.156284	0.904636	0.172759	0.862841	0.985516
peak-chr20-5632437-5632860	-1.02965	0.444089	-2.31858	0.020418	0.173284
peak-chr20-5635100-5635718	-0.0384924	0.234136	-0.164402	0.869415	0.985886
peak-chr20-5638021-5638595	-0.061399	0.327536	-0.187457	0.851302	0.983919
peak-chr20-5639560-5639871	0.143249	0.436882	0.327889	0.742996	0.968817
peak-chr20-5654753-5655259	-0.184103	0.46852	-0.392946	0.694359	0.959011
peak-chr20-5700559-5701075	-0.261037	0.551543	-0.473284	0.636011	0.946461
peak-chr20-5705013-5705647	0.897401	0.556278	1.61322	0.106696	0.48921
peak-chr20-5717468-5718484	-0.164382	0.288443	-0.569897	0.568748	0.929704
peak-chr20-5730380-5731882	-0.320742	0.194878	-1.64586	0.0997929	0.47125
peak-chr20-5746649-5747359	-0.782572	0.290714	-2.6919	0.00710461	0.0810142
peak-chr20-5748154-5748696	-0.61904	0.301278	-2.05472	0.0399063	0.271182
peak-chr20-5751317-5751915	1.06616	0.455309	2.34163	0.0191999	0.165876
peak-chr20-5760126-5760591	0.598648	0.495675	1.20774	0.227146	0.70325
peak-chr20-5768975-5769686	0.0271146	0.359137	0.0754993	0.939817	0.993583
peak-chr20-5785416-5785788	-0.0339775	0.67617	-0.0502499	0.959923	0.995739
peak-chr20-5795820-5796237	-0.701434	0.569985	-1.23062	0.218466	0.692065
peak-chr20-5799697-5799995	-0.0773746	0.658188	-0.117557	0.906419	0.989749
peak-chr20-5802394-5802690	0.42699	0.586777	0.727686	0.466806	0.890723
peak-chr20-5805716-5806420	-0.557547	0.264329	-2.10929	0.0349193	0.249017
peak-chr20-5813542-5813836	-0.300972	0.353844	-0.850579	0.395003	0.852301
peak-chr20-5813985-5814338	-1.11169	0.333198	-3.33644	0.000848601	0.0159131
peak-chr20-5815760-5816756	-0.309946	0.168445	-1.84004	0.0657623	0.3709
peak-chr20-5819222-5819819	-1.13407	0.187855	-6.03698	1.57027e-09	1.96887e-07
peak-chr20-5824692-5825451	-0.118928	0.166742	-0.713246	0.475693	0.894775
peak-chr20-5826783-5827363	-0.133638	0.32058	-0.416864	0.676778	0.955038
peak-chr20-5829377-5829703	-0.268079	0.319592	-0.838814	0.401574	0.856295
peak-chr20-5834240-5834664	0.187254	0.508017	0.368598	0.712427	0.963168
peak-chr20-5843889-5844443	0.421453	0.499689	0.84343	0.398988	0.854572
peak-chr20-5844898-5846660	-0.381931	0.270683	-1.41099	0.158247	0.599023
peak-chr20-5851067-5851836	-0.609767	0.489345	-1.24609	0.212732	0.684431
peak-chr20-5852525-5853026	-0.369522	0.555294	-0.665452	0.505762	0.907409
peak-chr20-5862366-5863251	0.283735	0.300881	0.943013	0.345674	0.818304
peak-chr20-5864165-5865564	-0.524989	0.241569	-2.17325	0.0297615	0.224285
peak-chr20-5891580-5892711	-0.323639	0.140423	-2.30474	0.0211813	0.177708
peak-chr20-5899588-5900243	-0.273839	0.335989	-0.815024	0.415059	0.863906
peak-chr20-5900802-5901507	-0.43165	0.369463	-1.16832	0.242679	0.721872
peak-chr20-5906550-5907665	-1.09697	0.367317	-2.98644	0.00282249	0.04071
peak-chr20-5914318-5914978	-0.081255	0.412808	-0.196835	0.843957	0.982976
peak-chr20-5930574-5931658	-0.00320476	0.156587	-0.0204663	0.983671	0.998297
peak-chr20-5957867-5958212	-0.50741	0.60889	-0.833336	0.404655	0.857746
peak-chr20-5971594-5972566	-0.342263	0.380099	-0.900459	0.367876	0.835041
peak-chr20-5986287-5987302	-0.108766	0.135983	-0.799847	0.4238	0.868905
peak-chr20-6014815-6015619	-1.12512	0.419216	-2.68386	0.00727781	0.0824808
peak-chr20-6032262-6033603	-0.0633641	0.396029	-0.159998	0.872882	0.986199
peak-chr20-6039192-6039924	-0.200096	0.397693	-0.503142	0.614865	0.941278
peak-chr20-6054739-6055210	-0.67638	0.479166	-1.41158	0.158075	0.598744
peak-chr20-6056102-6056926	-0.257596	0.486507	-0.52948	0.596473	0.936949
peak-chr20-6057684-6058356	-0.315753	0.479754	-0.658157	0.510437	0.909147
peak-chr20-6061949-6062219	0.759559	0.882369	0.860817	0.389339	0.848951
peak-chr20-6103046-6104370	-0.188498	0.224931	-0.838025	0.402017	0.856546
peak-chr20-6115080-6115639	-1.04822	0.474708	-2.20813	0.0272353	0.211433
peak-chr20-6123068-6123376	-0.141127	0.782797	-0.180286	0.856928	0.984782
peak-chr20-6245925-6246170	0.955468	1.1458	0.833887	0.404344	0.857738
peak-chr20-6250006-6250491	1.08183	0.700981	1.54331	0.122755	0.526387
peak-chr20-6362420-6362843	0.236482	0.825175	0.286584	0.774431	0.973166
peak-chr20-6376327-6376713	0.368079	0.555119	0.663063	0.50729	0.907859
peak-chr20-6381648-6382127	1.09315	0.525545	2.08004	0.0375222	0.261131
peak-chr20-6399361-6399755	0.0323566	0.830368	0.0389666	0.968917	0.996844
peak-chr20-6472910-6473736	0.425078	0.448452	0.94788	0.34319	0.816338
peak-chr20-6481740-6482082	0.601802	0.73215	0.821966	0.411096	0.861234
peak-chr20-6500245-6500542	0.905597	1.11711	0.810661	0.417561	0.865018
peak-chr20-6541700-6542137	2.23748	1.0304	2.17148	0.0298952	0.224965
peak-chr20-6556266-6557100	0.759597	0.265734	2.85849	0.00425663	0.0553636
peak-chr20-6563743-6564476	0.340605	0.476763	0.714411	0.474973	0.894455
peak-chr20-6571377-6572316	1.2416	0.344144	3.60778	0.000308825	0.00706122
peak-chr20-6592790-6593456	1.44188	0.468089	3.08035	0.00206756	0.0320657
peak-chr20-6594038-6594623	1.61611	0.435442	3.71143	0.000206095	0.00510723
peak-chr20-6597104-6597533	0.73328	0.875644	0.837417	0.402358	0.856753
peak-chr20-6612802-6613260	-0.251251	0.760351	-0.330441	0.741067	0.968461
peak-chr20-6616888-6617981	-0.0805241	0.39807	-0.202286	0.839693	0.982605
peak-chr20-6631745-6632045	0.304928	0.904594	0.337089	0.73605	0.967549
peak-chr20-6641138-6641456	0.80711	0.888534	0.908361	0.363687	0.832034
peak-chr20-6645810-6646344	0.84181	0.458034	1.83788	0.0660803	0.372087
peak-chr20-6652549-6652837	0.00278951	0.803771	0.00347053	0.997231	0.999738
peak-chr20-6659851-6660053	1.35708	0.653918	2.07531	0.0379581	0.263127
peak-chr20-6661033-6662133	-0.0398822	0.200652	-0.198763	0.842448	0.982767
peak-chr20-6665914-6666205	0.286518	0.703128	0.407491	0.683647	0.956639
peak-chr20-6673222-6674413	-0.944764	0.267511	-3.53168	0.000412927	0.00893646
peak-chr20-6678602-6679210	-0.342108	0.277689	-1.23199	0.217954	0.691385
peak-chr20-6684426-6685476	-0.436244	0.158574	-2.75105	0.00594045	0.0708888
peak-chr20-6689602-6689885	-0.206034	0.444269	-0.463759	0.642821	0.947796
peak-chr20-6690859-6691248	0.352052	0.509048	0.691589	0.489196	0.900253
peak-chr20-6698800-6699756	-0.0046384	0.222263	-0.020869	0.98335	0.998251
peak-chr20-6748006-6749717	0.254201	0.191174	1.32968	0.183623	0.641833
peak-chr20-6750045-6751169	0.2127	0.283558	0.750111	0.453188	0.884312
peak-chr20-6800091-6800592	0.235506	0.562728	0.418507	0.675576	0.954803
peak-chr20-6809446-6809998	0.222641	0.403761	0.551418	0.581347	0.933157
peak-chr20-6818697-6819348	0.336654	0.378108	0.890366	0.37327	0.838483
peak-chr20-6920745-6922162	1.94733	0.33429	5.82528	5.70158e-09	6.27189e-07
peak-chr20-6937066-6937759	0.833689	0.288636	2.88837	0.00387238	0.0516164
peak-chr20-6973624-6974507	-0.218508	0.280024	-0.780317	0.435204	0.874653
peak-chr20-7070664-7071797	0.285417	0.394846	0.722856	0.469768	0.892239
peak-chr20-7075119-7075604	-0.304641	0.73301	-0.415603	0.6777	0.955186
peak-chr20-7094343-7095018	0.247633	0.394443	0.627805	0.530132	0.917423
peak-chr20-7132287-7133109	0.562977	0.365125	1.54187	0.123104	0.527252
peak-chr20-7142393-7142845	-0.664665	0.737893	-0.900761	0.367715	0.834942
peak-chr20-7159271-7159562	0.594481	0.568088	1.04646	0.295349	0.777157
peak-chr20-7180413-7180959	0.143021	0.291539	0.490572	0.623729	0.943707
peak-chr20-7211773-7212551	1.74142	0.432707	4.02447	5.71032e-05	0.0017839
peak-chr20-7217226-7217592	-0.330811	0.766016	-0.43186	0.665844	0.952424
peak-chr20-7244885-7245096	-0.251141	0.931167	-0.269706	0.787386	0.974923
peak-chr20-7266370-7267143	0.336562	0.418654	0.803914	0.421447	0.867547
peak-chr20-7286190-7287190	1.58003	0.503911	3.13554	0.00171537	0.0276829
peak-chr20-7314510-7314842	2.21779	0.759724	2.9192	0.00350929	0.0479005
peak-chr20-7327262-7327703	1.31532	0.790732	1.66342	0.096229	0.461821
peak-chr20-7332794-7333262	0.347615	0.495268	0.701872	0.482759	0.897719
peak-chr20-7343331-7343535	0.0323266	1.16496	0.027749	0.977862	0.99786
peak-chr20-7407009-7408078	-0.170948	0.464185	-0.368276	0.712668	0.963238
peak-chr20-7429957-7430171	0.495569	0.83541	0.593205	0.553044	0.924378
peak-chr20-7438176-7438437	1.06276	0.801758	1.32554	0.184994	0.644242
peak-chr20-7486245-7486833	-0.796303	0.524275	-1.51887	0.128796	0.540441
peak-chr20-7565674-7566311	0.385827	0.606896	0.635738	0.524947	0.91518
peak-chr20-7578646-7578941	-0.481732	0.631059	-0.763371	0.445242	0.88039
peak-chr20-7637631-7637992	-0.338854	0.777803	-0.435655	0.663087	0.951847
peak-chr20-7638273-7639164	-0.884707	0.46436	-1.90522	0.0567515	0.339091
peak-chr20-7647113-7648315	0.638324	0.291333	2.19104	0.0284487	0.217785
peak-chr20-7674895-7675497	0.769959	0.50916	1.51221	0.13048	0.544324
peak-chr20-7676257-7676775	1.83368	0.513526	3.57076	0.000355949	0.00791717
peak-chr20-7676937-7677383	0.203726	0.44729	0.455466	0.648774	0.948798
peak-chr20-7682824-7683222	0.141546	0.601468	0.235334	0.81395	0.978791
peak-chr20-7683435-7684893	-0.536777	0.225778	-2.37746	0.0174323	0.154979
peak-chr20-7690444-7690991	-0.687148	0.492088	-1.39639	0.162596	0.607066
peak-chr20-7691194-7691451	-0.0744337	0.601611	-0.123724	0.901534	0.989036
peak-chr20-7695172-7695747	-0.191003	0.269236	-0.709426	0.47806	0.895704
peak-chr20-7697082-7697526	1.08617	0.523216	2.07595	0.0378988	0.262838
peak-chr20-7703970-7704333	-0.0718383	0.757252	-0.0948671	0.92442	0.99176
peak-chr20-7709036-7709413	0.290741	0.548109	0.530444	0.595804	0.936594
peak-chr20-7716997-7717299	0.992422	0.984255	1.0083	0.313311	0.792649
peak-chr20-7723158-7723477	0.331601	0.680592	0.487225	0.626099	0.944403
peak-chr20-7750834-7751853	0.828147	0.37828	2.18924	0.0285791	0.218531
peak-chr20-7772871-7773731	-0.202055	0.478413	-0.422343	0.672775	0.954286
peak-chr20-7783701-7784855	-0.142127	0.317555	-0.447566	0.654466	0.950124
peak-chr20-7816810-7817209	-0.00439419	0.729592	-0.00602281	0.995195	0.999593
peak-chr20-7821909-7823000	-0.0988356	0.3462	-0.285487	0.775271	0.973328
peak-chr20-7831511-7832284	0.860212	0.203333	4.23056	2.33115e-05	0.000843221
peak-chr20-7837419-7837813	0.302661	0.501971	0.602944	0.546546	0.922009
peak-chr20-7839551-7840325	0.284047	0.437558	0.649166	0.516231	0.911913
peak-chr20-7883403-7883912	3.60187	0.642406	5.60685	2.06042e-08	1.93744e-06
peak-chr20-7905355-7905833	1.16126	0.496481	2.33899	0.019336	0.166764
peak-chr20-7916948-7917646	0.292445	0.369505	0.791452	0.428681	0.871112
peak-chr20-7917769-7918318	0.922481	0.536449	1.71961	0.0855042	0.432656
peak-chr20-7918571-7919035	0.47541	0.655868	0.724857	0.46854	0.891659
peak-chr20-7921102-7921560	-0.650881	0.551615	-1.17996	0.238018	0.71672
peak-chr20-7940231-7940495	0.961854	0.877681	1.0959	0.273121	0.755772
peak-chr20-7946801-7947187	1.6342	0.648736	2.51905	0.011767	0.116744
peak-chr20-7961040-7961604	0.330569	0.482558	0.685036	0.493321	0.902167
peak-chr20-7962083-7962699	0.177246	0.486148	0.364592	0.715416	0.963611
peak-chr20-7969088-7969585	-0.614937	0.273631	-2.24733	0.0246192	0.197187
peak-chr20-7973842-7974433	-0.409001	0.375267	-1.08989	0.27576	0.758412
peak-chr20-7985756-7986490	-0.0514385	0.474488	-0.108408	0.913672	0.990747
peak-chr20-7999492-8000814	0.0465578	0.130729	0.35614	0.721736	0.964557
peak-chr20-8019833-8020134	0.704714	0.697481	1.01037	0.312317	0.791702
peak-chr20-8024335-8024700	0.261415	0.518828	0.503856	0.614362	0.941243
peak-chr20-8028781-8029051	0.36108	0.737579	0.489547	0.624454	0.944077
peak-chr20-8054036-8054440	-0.211569	0.794501	-0.266291	0.790015	0.9754
peak-chr20-8075470-8075875	0.438824	0.80595	0.54448	0.586111	0.934156
peak-chr20-8097154-8097541	0.896427	0.654501	1.36964	0.170801	0.621355
peak-chr20-8105291-8105726	-0.112595	0.561933	-0.20037	0.841191	0.982767
peak-chr20-8112311-8113740	-0.12129	0.134326	-0.90295	0.366553	0.834194
peak-chr20-8125364-8125937	0.221321	0.531735	0.416225	0.677246	0.95508
peak-chr20-8132918-8133209	0.016716	0.475836	0.0351298	0.971976	0.997206
peak-chr20-8135918-8136307	-0.379334	0.419045	-0.905233	0.365342	0.833257
peak-chr20-8136490-8137644	0.417848	0.189892	2.20045	0.0277747	0.214357
peak-chr20-8142012-8142830	0.539948	0.248038	2.17688	0.0294895	0.2229
peak-chr20-8146137-8146508	-0.14508	0.518814	-0.279637	0.779756	0.974012
peak-chr20-8171040-8171750	-0.162503	0.234594	-0.692697	0.4885	0.900087
peak-chr20-8184530-8185178	0.423773	0.530598	0.79867	0.424482	0.869365
peak-chr20-8190291-8190727	-0.421341	0.4266	-0.987673	0.323313	0.800664
peak-chr20-8193001-8193457	0.211396	0.7966	0.265372	0.790723	0.975573
peak-chr20-8194492-8195087	1.40698	0.478345	2.94135	0.00326787	0.0453478
peak-chr20-8208922-8209352	1.5055	0.477792	3.15094	0.00162745	0.0265455
peak-chr20-8225233-8225586	0.988641	0.754976	1.3095	0.190365	0.652245
peak-chr20-8236548-8237190	-0.00390901	0.249703	-0.0156546	0.98751	0.99855
peak-chr20-8255820-8256560	0.128032	0.550577	0.232543	0.816117	0.979202
peak-chr20-8268052-8268386	-0.058434	0.692224	-0.0844148	0.932727	0.992876
peak-chr20-8270292-8270606	1.02934	0.755069	1.36324	0.172808	0.624794
peak-chr20-8280542-8280957	0.210751	0.479131	0.439861	0.660038	0.951231
peak-chr20-8286077-8286659	0.0452145	0.38611	0.117103	0.906779	0.989798
peak-chr20-8290186-8290671	-0.145777	0.466057	-0.312789	0.754441	0.970431
peak-chr20-8341574-8342381	0.196568	0.368567	0.533332	0.593804	0.936164
peak-chr20-8353544-8353834	-0.198606	0.80984	-0.245241	0.80627	0.977717
peak-chr20-8365762-8366376	-0.092743	0.548086	-0.169213	0.865629	0.985723
peak-chr20-8368886-8369086	0.864484	0.998237	0.866011	0.386484	0.846854
peak-chr20-8369893-8370506	-0.755595	0.533437	-1.41646	0.15664	0.596032
peak-chr20-8380693-8381034	1.9648	0.849758	2.31219	0.0207673	0.175254
peak-chr20-8395270-8396643	-0.113742	0.265066	-0.429107	0.667845	0.952791
peak-chr20-8402532-8402954	0.0219189	0.626854	0.0349665	0.972106	0.997217
peak-chr20-8412616-8413871	-0.285463	0.344996	-0.827438	0.407989	0.859663
peak-chr20-8419230-8420026	-0.350265	0.403594	-0.867864	0.385469	0.846216
peak-chr20-8427961-8428735	0.202633	0.447398	0.452914	0.65061	0.949043
peak-chr20-8429838-8430246	-0.293295	0.406371	-0.721741	0.470454	0.892567
peak-chr20-8433094-8433689	-0.615573	0.281465	-2.18704	0.0287399	0.219286
peak-chr20-8434557-8435497	-0.323593	0.217497	-1.48781	0.136801	0.557572
peak-chr20-8447455-8447820	0.926553	0.698969	1.3256	0.184973	0.644242
peak-chr20-8449421-8449813	-0.176847	0.519464	-0.340442	0.733524	0.967129
peak-chr20-8454143-8454911	-0.237915	0.384819	-0.618251	0.53641	0.919433
peak-chr20-8461251-8461598	0.789768	0.816842	0.966855	0.333616	0.808757
peak-chr20-8462339-8462591	0.246708	0.985076	0.250445	0.802243	0.977209
peak-chr20-8470750-8471484	-0.423327	0.529084	-0.800114	0.423645	0.868773
peak-chr20-8490396-8490920	0.971206	0.696689	1.39403	0.163308	0.608635
peak-chr20-8499655-8500214	1.1353	0.573376	1.98003	0.0477005	0.304126
peak-chr20-8504192-8504661	0.185596	0.469189	0.395567	0.692425	0.958669
peak-chr20-8508676-8508944	-0.0272002	0.664349	-0.0409426	0.967342	0.996583
peak-chr20-8512646-8513390	0.345489	0.252976	1.3657	0.172034	0.623467
peak-chr20-8564186-8564779	-0.633874	0.474686	-1.33535	0.181761	0.639156
peak-chr20-8582181-8582619	0.138945	0.5835	0.238124	0.811785	0.978691
peak-chr20-8583062-8583791	1.53622	0.573948	2.67659	0.00743764	0.0838643
peak-chr20-8626621-8627119	-0.725369	0.726612	-0.99829	0.318139	0.796434
peak-chr20-8651425-8651843	-0.800815	0.697594	-1.14797	0.250982	0.731043
peak-chr20-8701742-8702096	-0.474506	0.591039	-0.802834	0.42207	0.867816
peak-chr20-8702967-8703333	0.195692	0.460479	0.424975	0.670855	0.953753
peak-chr20-8730664-8730948	0.23589	0.724039	0.325798	0.744578	0.968973
peak-chr20-8731759-8732061	-0.573663	0.52233	-1.09828	0.272084	0.754932
peak-chr20-8734412-8734704	-0.607759	0.427846	-1.42051	0.155459	0.594208
peak-chr20-8736946-8738100	-0.335013	0.156733	-2.13748	0.0325588	0.238033
peak-chr20-8761602-8761908	-0.264918	0.601985	-0.440075	0.659883	0.95119
peak-chr20-8766754-8767351	0.335616	0.49158	0.682731	0.494777	0.902561
peak-chr20-8770903-8771483	-0.150621	0.559487	-0.269213	0.787766	0.975006
peak-chr20-8779073-8779463	-0.367876	0.655628	-0.561104	0.574726	0.931348
peak-chr20-8788584-8789111	-0.372219	0.366107	-1.01669	0.309299	0.788865
peak-chr20-8789980-8790317	0.94869	0.367347	2.58255	0.00980738	0.102414
peak-chr20-8793073-8793954	-0.114671	0.160106	-0.71622	0.473855	0.89394
peak-chr20-8818136-8818454	0.432576	0.999925	0.432608	0.6653	0.952265
peak-chr20-8824505-8825305	-1.02765	0.340339	-3.0195	0.00253192	0.0374679
peak-chr20-8834064-8835085	-0.157346	0.336747	-0.467252	0.64032	0.947442
peak-chr20-8857173-8857640	0.0533428	0.736905	0.0723876	0.942293	0.993801
peak-chr20-8869910-8870259	0.0870103	0.838644	0.103751	0.917367	0.990985
peak-chr20-8906233-8907097	-0.27861	0.294222	-0.946935	0.343672	0.816748
peak-chr20-8912712-8913794	-0.251787	0.215641	-1.16762	0.24296	0.722274
peak-chr20-8924305-8924650	2.76102	0.695466	3.97003	7.1865e-05	0.0021506
peak-chr20-8945425-8946137	-0.482294	0.438188	-1.10066	0.271046	0.754028
peak-chr20-8981885-8982524	-0.979761	0.460277	-2.12863	0.0332848	0.241618
peak-chr20-8996750-8996985	2.6158	1.13735	2.2999	0.0214538	0.179259
peak-chr20-9015459-9016349	-0.463917	0.295277	-1.57112	0.116154	0.511551
peak-chr20-9021522-9022069	-0.334266	0.604424	-0.553033	0.580241	0.932952
peak-chr20-9031922-9033000	0.611834	0.172283	3.55132	0.000383298	0.0084138
peak-chr20-9034759-9035209	0.108291	0.353724	0.306145	0.759494	0.971064
peak-chr20-9040586-9040950	0.10175	0.666157	0.152742	0.878602	0.987025
peak-chr20-9046924-9047155	-0.0807349	0.366623	-0.220213	0.825706	0.980759
peak-chr20-9048179-9050234	-0.0744243	0.129277	-0.575697	0.56482	0.928651
peak-chr20-9059661-9060380	0.21034	0.258991	0.812151	0.416705	0.864718
peak-chr20-9061976-9062417	-0.38465	0.414665	-0.927616	0.353607	0.824527
peak-chr20-9071674-9072052	0.312793	0.612792	0.510439	0.609744	0.940255
peak-chr20-9072884-9073661	0.461784	0.392924	1.17525	0.239895	0.718718
peak-chr20-9075194-9075847	0.0634128	0.454244	0.139601	0.888975	0.987865
peak-chr20-9084641-9084990	-0.307423	0.698635	-0.440034	0.659912	0.95119
peak-chr20-9091613-9091955	-0.155829	0.560173	-0.27818	0.780875	0.97413
peak-chr20-9094823-9095765	-0.0602478	0.323656	-0.186148	0.852329	0.984059
peak-chr20-9100307-9101677	-0.149973	0.20905	-0.717406	0.473124	0.893607
peak-chr20-9109184-9109721	0.70482	0.555269	1.26933	0.204323	0.67194
peak-chr20-9128052-9128739	-0.412439	0.26331	-1.56636	0.117264	0.514186
peak-chr20-9130375-9130960	0.439888	0.323363	1.36035	0.173719	0.626269
peak-chr20-9137424-9137912	0.646595	0.355412	1.81928	0.0688683	0.381084
peak-chr20-9139034-9139496	0.280481	0.485928	0.577207	0.5638	0.928249
peak-chr20-9141964-9142309	-0.437558	0.451583	-0.968942	0.332574	0.80796
peak-chr20-9146803-9147494	-0.504569	0.255545	-1.97449	0.0483265	0.306698
peak-chr20-9159896-9160499	0.0237083	0.486978	0.0486846	0.961171	0.995787
peak-chr20-9163062-9163686	0.0370648	0.459724	0.0806242	0.935741	0.993081
peak-chr20-9166026-9166876	-0.0640559	0.315261	-0.203184	0.838991	0.982481
peak-chr20-9175827-9177331	-0.112327	0.344313	-0.326235	0.744246	0.968932
peak-chr20-9181265-9181564	0.387268	0.723234	0.535467	0.592327	0.935822
peak-chr20-9183021-9183643	0.0185582	0.52673	0.0352328	0.971894	0.997206
peak-chr20-9187941-9188289	0.130791	0.583912	0.223991	0.822765	0.980232
peak-chr20-9191707-9192611	-0.261596	0.362721	-0.721204	0.470784	0.892686
peak-chr20-9199045-9200089	-0.670402	0.239785	-2.79585	0.00517637	0.0638574
peak-chr20-9206610-9206928	0.165187	0.7791	0.212023	0.832089	0.981541
peak-chr20-9209385-9210074	0.0568129	0.51493	0.110331	0.912147	0.990491
peak-chr20-9217053-9217483	-0.347926	0.464062	-0.749741	0.453411	0.884406
peak-chr20-9218913-9219331	0.725701	0.458211	1.58377	0.113246	0.504969
peak-chr20-9221795-9222728	-0.270197	0.294901	-0.91623	0.359546	0.829527
peak-chr20-9231187-9231551	0.0454511	0.614255	0.0739937	0.941015	0.99362
peak-chr20-9233579-9234160	0.38672	0.534277	0.72382	0.469176	0.892021
peak-chr20-9242437-9243169	-0.0820532	0.459381	-0.178617	0.858239	0.984968
peak-chr20-9249895-9250253	-0.285214	0.600649	-0.474844	0.634898	0.946351
peak-chr20-9251483-9251915	-0.474311	0.51722	-0.917038	0.359123	0.829161
peak-chr20-9257317-9258497	-0.0420174	0.186681	-0.225076	0.82192	0.980228
peak-chr20-9267181-9267705	-0.268544	0.51697	-0.519457	0.603442	0.938688
peak-chr20-9274834-9275055	0.195169	0.900816	0.216659	0.828474	0.981324
peak-chr20-9281963-9283157	0.106692	0.396257	0.269249	0.787738	0.974997
peak-chr20-9300131-9301223	0.422521	0.246112	1.71678	0.0860191	0.43407
peak-chr20-9301672-9302070	0.0156156	0.473551	0.0329756	0.973694	0.997264
peak-chr20-9304331-9304719	0.0468151	0.495065	0.0945636	0.924661	0.99177
peak-chr20-9309945-9310510	-0.543952	0.347563	-1.56504	0.117573	0.514806
peak-chr20-9312871-9313699	-0.257576	0.457116	-0.563482	0.573107	0.930885
peak-chr20-9317046-9317352	0.108532	0.699945	0.155057	0.876776	0.986854
peak-chr20-9324502-9325890	0.176182	0.300589	0.586122	0.557794	0.925939
peak-chr20-9333407-9333708	2.35318	0.815134	2.88686	0.0038911	0.0517776
peak-chr20-9339836-9340950	-0.170639	0.254067	-0.671631	0.501819	0.906067
peak-chr20-9344346-9344653	0.218856	0.472558	0.463129	0.643272	0.947925
peak-chr20-9354769-9355368	-0.410726	0.565051	-0.726884	0.467297	0.891036
peak-chr20-9369958-9370373	-0.238694	0.539271	-0.442623	0.658038	0.950808
peak-chr20-9373537-9374450	0.641439	0.327303	1.95977	0.0500227	0.313355
peak-chr20-9388562-9389932	-0.22059	0.319133	-0.691215	0.48943	0.900348
peak-chr20-9390706-9390993	0.839227	0.732887	1.1451	0.252168	0.732689
peak-chr20-9398358-9398705	-0.29075	0.715654	-0.406272	0.684543	0.956961
peak-chr20-9423219-9424108	-0.262324	0.173706	-1.51017	0.131001	0.545519
peak-chr20-9432393-9432617	0.943651	0.808667	1.16692	0.243242	0.72256
peak-chr20-9455496-9456021	-0.234909	0.578648	-0.405961	0.684771	0.957016
peak-chr20-9472039-9472387	-0.599817	0.604968	-0.991484	0.321449	0.799181
peak-chr20-9474501-9474760	-0.597614	0.924673	-0.646297	0.518087	0.912558
peak-chr20-9494765-9496091	-0.325073	0.362138	-0.897648	0.369373	0.836201
peak-chr20-9496393-9497249	0.0647561	0.554005	0.116887	0.90695	0.989818
peak-chr20-9536218-9536883	-0.161296	0.224757	-0.717648	0.472975	0.89355
peak-chr20-9554244-9554741	0.681895	0.66345	1.0278	0.304043	0.784444
peak-chr20-9570800-9571229	-0.571137	0.520979	-1.09628	0.272958	0.755653
peak-chr20-9574806-9575385	0.131332	0.523132	0.25105	0.801775	0.977059
peak-chr20-9581179-9581563	-0.299624	0.687064	-0.436094	0.662769	0.951787
peak-chr20-9589685-9590321	0.103951	0.533438	0.19487	0.845495	0.983093
peak-chr20-9590509-9590888	0.0623913	0.770839	0.0809395	0.93549	0.993081
peak-chr20-9597569-9599187	-0.180955	0.232338	-0.778841	0.436073	0.875036
peak-chr20-9664331-9664638	2.67263	0.778909	3.43125	0.000600799	0.011995
peak-chr20-9669235-9670134	0.316688	0.384859	0.822867	0.410583	0.861001
peak-chr20-9722675-9722993	2.13715	0.845569	2.52747	0.0114887	0.114772
peak-chr20-9723512-9723847	0.324367	0.706389	0.45919	0.646098	0.948383
peak-chr20-9818688-9820218	-0.130959	0.140499	-0.9321	0.351285	0.822912
peak-chr20-9853887-9854145	-0.0625423	0.699775	-0.0893749	0.928784	0.992434
peak-chr20-9893577-9893888	-0.0321248	0.792101	-0.0405565	0.967649	0.996631
peak-chr20-9899856-9900130	1.11037	0.750519	1.47947	0.139015	0.562503
peak-chr20-9900377-9901381	-0.572192	0.315939	-1.81108	0.0701281	0.385385
peak-chr20-9947648-9947972	-0.407043	0.858352	-0.474215	0.635347	0.946412
peak-chr20-9958165-9958618	0.586515	0.499352	1.17455	0.240174	0.719035
peak-chr20-9958843-9959590	0.36524	0.309785	1.17901	0.238394	0.717224
peak-chr20-9983590-9984303	0.427382	0.602125	0.70979	0.477834	0.8956
peak-chr20-10015333-10016126	-0.216653	0.133744	-1.6199	0.105253	0.485347
peak-chr20-10020737-10021496	0.0417616	0.190543	0.219172	0.826516	0.98097
peak-chr20-10027749-10028654	-0.103581	0.341137	-0.303634	0.761407	0.971349
peak-chr20-10031221-10031529	0.0889007	0.545494	0.162973	0.87054	0.986
peak-chr20-10039732-10040626	0.271258	0.365878	0.741388	0.458458	0.88704
peak-chr20-10040876-10041368	0.354636	0.435877	0.813614	0.415866	0.864409
peak-chr20-10045682-10046162	0.738383	0.413487	1.78575	0.0741402	0.39826
peak-chr20-10055015-10055644	-0.0975088	0.254935	-0.382485	0.702102	0.960781
peak-chr20-10071036-10071551	-0.505922	0.345402	-1.46473	0.142994	0.570969
peak-chr20-10073623-10074292	-0.587575	0.197582	-2.97382	0.00294114	0.0419905
peak-chr20-10091528-10092528	-0.139025	0.397766	-0.349513	0.726704	0.965676
peak-chr20-10101993-10102256	0.0796637	0.740457	0.107587	0.914323	0.990793
peak-chr20-10110129-10110812	0.407435	0.265859	1.53253	0.125393	0.532588
peak-chr20-10112343-10113060	-0.404068	0.281601	-1.4349	0.151317	0.586604
peak-chr20-10115575-10116018	-0.480748	0.40342	-1.19168	0.233386	0.710991
peak-chr20-10138193-10138684	-0.696436	0.617831	-1.12723	0.259646	0.740983
peak-chr20-10152519-10153589	0.363395	0.127195	2.85698	0.00427694	0.0555621
peak-chr20-10156145-10156377	0.266113	0.891457	0.298515	0.76531	0.971592
peak-chr20-10159479-10160146	-0.16045	0.376743	-0.425887	0.67019	0.953627
peak-chr20-10160276-10160836	0.0833282	0.387649	0.214958	0.8298	0.981411
peak-chr20-10166408-10167335	0.295649	0.186763	1.58301	0.113419	0.505286
peak-chr20-10196559-10196798	-0.794429	0.289998	-2.73943	0.00615454	0.0727683
peak-chr20-10197837-10199817	0.00438326	0.116565	0.0376036	0.970004	0.996986
peak-chr20-10200017-10200425	-0.211992	0.223159	-0.949959	0.342133	0.815666
peak-chr20-10201775-10201999	-0.357216	0.292975	-1.21927	0.222741	0.697893
peak-chr20-10206411-10206680	0.539276	0.586709	0.919154	0.358015	0.828274
peak-chr20-10208908-10209429	-0.0715098	0.486993	-0.14684	0.883259	0.987368
peak-chr20-10217179-10217565	-0.531321	0.414569	-1.28162	0.199975	0.665696
peak-chr20-10220326-10221332	0.0931093	0.231102	0.402894	0.687026	0.957467
peak-chr20-10228240-10228820	-0.253187	0.362773	-0.697921	0.485227	0.898703
peak-chr20-10231338-10232134	-0.74219	0.152262	-4.87441	1.09135e-06	6.25344e-05
peak-chr20-10243524-10245166	-0.496818	0.184839	-2.68785	0.00719144	0.0817254
peak-chr20-10252053-10253105	-0.889238	0.225271	-3.94741	7.90021e-05	0.00232156
peak-chr20-10263575-10263779	0.601441	0.888083	0.677235	0.498257	0.90431
peak-chr20-10269735-10270332	0.101874	0.499404	0.203992	0.83836	0.982436
peak-chr20-10272326-10272819	-0.173432	0.566782	-0.305995	0.759609	0.971107
peak-chr20-10277780-10278831	0.0650103	0.404332	0.160785	0.872263	0.986124
peak-chr20-10289400-10290605	-0.503108	0.224535	-2.24067	0.0250476	0.199541
peak-chr20-10302763-10303136	-0.17574	0.654288	-0.268598	0.788239	0.975087
peak-chr20-10331417-10332070	1.19523	0.470672	2.53941	0.0111041	0.111866
peak-chr20-10383940-10384446	1.02265	0.636492	1.60669	0.108121	0.492415
peak-chr20-10400103-10400640	0.251249	0.243913	1.03008	0.302974	0.783491
peak-chr20-10403834-10404792	0.401171	0.273501	1.4668	0.14243	0.569914
peak-chr20-10407637-10408058	-0.406659	0.511637	-0.79482	0.426718	0.870335
peak-chr20-10414262-10416164	-0.177332	0.116787	-1.51842	0.128907	0.540701
peak-chr20-10427629-10428022	0.141498	0.319001	0.443566	0.657357	0.950742
peak-chr20-10429067-10430318	-0.0246416	0.263421	-0.0935446	0.925471	0.991884
peak-chr20-10450199-10451317	0.32271	0.263789	1.22336	0.221192	0.695522
peak-chr20-10463086-10463455	-0.673353	0.558863	-1.20486	0.228256	0.704697
peak-chr20-10467656-10468404	-0.317962	0.236777	-1.34288	0.179312	0.635577
peak-chr20-10471453-10471747	-0.463184	0.681418	-0.679735	0.496672	0.903418
peak-chr20-10491836-10492738	-0.215506	0.152833	-1.41007	0.158519	0.599644
peak-chr20-10501782-10502078	0.534801	0.384234	1.39186	0.163964	0.610022
peak-chr20-10504126-10505700	-0.447634	0.149107	-3.0021	0.00268123	0.0391585
peak-chr20-10516955-10517574	0.325752	0.477661	0.681974	0.495256	0.902722
peak-chr20-10521095-10521676	1.96586	0.382797	5.13551	2.81386e-07	1.92009e-05
peak-chr20-10522605-10523425	-0.100071	0.24282	-0.412119	0.680252	0.955607
peak-chr20-10534024-10534413	-0.517739	0.638723	-0.810584	0.417605	0.865043
peak-chr20-10545927-10546570	0.39886	0.561182	0.710749	0.47724	0.895403
peak-chr20-10548593-10549223	-0.111072	0.421406	-0.263574	0.792108	0.975912
peak-chr20-10559268-10559537	0.597905	0.74437	0.803237	0.421838	0.867673
peak-chr20-10573377-10573941	0.390552	0.427015	0.914608	0.360397	0.8301
peak-chr20-10577356-10577863	0.50971	0.399935	1.27448	0.202492	0.669148
peak-chr20-10579146-10579926	0.197042	0.242018	0.814164	0.415551	0.864292
peak-chr20-10585237-10585503	-0.635688	0.80984	-0.784956	0.43248	0.87336
peak-chr20-10592048-10592347	0.00297253	0.722229	0.00411577	0.996716	0.999727
peak-chr20-10600186-10600421	0.309339	0.880997	0.351123	0.725496	0.965504
peak-chr20-10603256-10603731	0.762896	0.615337	1.2398	0.215049	0.687628
peak-chr20-10620160-10621282	-0.0162539	0.293095	-0.055456	0.955775	0.9953
peak-chr20-10634175-10634816	0.467706	0.546413	0.855958	0.392021	0.850566
peak-chr20-10635185-10635659	1.6559	0.564436	2.93373	0.0033492	0.0461981
peak-chr20-10646451-10646817	-0.150672	0.782519	-0.192547	0.847314	0.983442
peak-chr20-10652137-10652453	0.0910751	0.240702	0.378372	0.705154	0.961655
peak-chr20-10653195-10653691	0.84983	0.254958	3.33321	0.000858487	0.0160588
peak-chr20-10653942-10654348	0.32354	0.283565	1.14098	0.25388	0.734473
peak-chr20-10654491-10655750	0.237138	0.127824	1.85519	0.0635686	0.363276
peak-chr20-10663644-10663910	0.654909	0.744293	0.879907	0.37891	0.842116
peak-chr20-10691574-10692347	0.301004	0.46131	0.652498	0.51408	0.91093
peak-chr20-10697122-10697412	1.3776	0.710905	1.93781	0.0526459	0.323784
peak-chr20-10741800-10742124	-0.297705	0.682321	-0.436312	0.662611	0.951724
peak-chr20-10742441-10742808	0.29749	0.600734	0.495211	0.620451	0.942784
peak-chr20-10758431-10758751	0.222275	0.570455	0.389645	0.696799	0.959429
peak-chr20-10764184-10765451	1.27129	0.224684	5.65812	1.53044e-08	1.50668e-06
peak-chr20-10829542-10830091	-0.197125	0.553409	-0.356201	0.72169	0.964557
peak-chr20-10845023-10845374	-0.388445	0.736584	-0.527361	0.597943	0.937589
peak-chr20-10905221-10905706	0.781892	0.554863	1.40916	0.158787	0.60021
peak-chr20-10906426-10906750	0.189478	0.77813	0.243504	0.807615	0.977896
peak-chr20-10935141-10935396	0.92763	0.927587	1.00005	0.317288	0.795831
peak-chr20-10958739-10959203	0.0504279	0.699401	0.0721015	0.942521	0.993801
peak-chr20-10963300-10963829	-0.128223	0.263259	-0.487059	0.626217	0.944477
peak-chr20-10965451-10966082	1.88516	0.297409	6.3386	2.31855e-10	3.56531e-08
peak-chr20-10966226-10966513	1.10434	0.597723	1.84758	0.0646635	0.367144
peak-chr20-10982342-10983360	0.212171	0.206286	1.02853	0.303702	0.784238
peak-chr20-10989141-10989609	2.81692	0.668869	4.21148	2.53707e-05	0.00090449
peak-chr20-11081947-11082256	1.41075	0.750705	1.87924	0.0602119	0.351487
peak-chr20-11093442-11094101	-0.707815	0.401712	-1.762	0.0780701	0.410199
peak-chr20-11098317-11099029	0.859306	0.295106	2.91186	0.00359288	0.0487941
peak-chr20-11111195-11111797	2.02955	0.481855	4.21194	2.53183e-05	0.000903204
peak-chr20-11113559-11113844	-0.550912	0.800966	-0.687809	0.491573	0.901409
peak-chr20-11121102-11121400	2.20908	1.18264	1.86792	0.0617732	0.357265
peak-chr20-11140374-11140766	-0.158576	0.699248	-0.22678	0.820594	0.979957
peak-chr20-11159596-11160218	0.477233	0.445649	1.07087	0.284227	0.766757
peak-chr20-11175534-11176214	-0.160858	0.449296	-0.358023	0.720326	0.964217
peak-chr20-11176557-11177433	2.2263	0.390284	5.70431	1.16814e-08	1.191e-06
peak-chr20-11185630-11186212	0.319294	0.403425	0.791458	0.428677	0.871112
peak-chr20-11188415-11189184	0.0275351	0.41167	0.0668862	0.946672	0.994134
peak-chr20-11197593-11198372	0.188751	0.562618	0.335487	0.737258	0.967699
peak-chr20-11210400-11210878	0.249811	0.579247	0.431269	0.666273	0.952462
peak-chr20-11242076-11242557	0.53963	0.643853	0.838125	0.401961	0.856513
peak-chr20-11247244-11248479	0.0176566	0.212946	0.082916	0.933918	0.992949
peak-chr20-11254695-11255116	0.796362	0.433706	1.83618	0.0663313	0.372848
peak-chr20-11367893-11368336	0.347964	0.864558	0.402476	0.687334	0.957536
peak-chr20-11382552-11382937	2.99514	0.767758	3.90115	9.57351e-05	0.00272073
peak-chr20-11413130-11413374	0.237467	0.767269	0.309497	0.756944	0.970739
peak-chr20-11492490-11492912	-0.390872	0.583344	-0.670054	0.502824	0.906426
peak-chr20-11524732-11525284	-0.198706	0.472953	-0.420139	0.674384	0.954542
peak-chr20-11534229-11534526	0.480129	0.723055	0.664029	0.506672	0.907694
peak-chr20-11563799-11564202	-0.404904	0.592072	-0.683875	0.494054	0.902355
peak-chr20-11566370-11566778	0.28158	0.535252	0.526071	0.598839	0.937822
peak-chr20-11632794-11633259	1.78193	0.514314	3.46468	0.000530858	0.0108932
peak-chr20-11635445-11636194	1.2766	0.392125	3.25559	0.00113159	0.0200077
peak-chr20-11639488-11639728	1.47952	0.801229	1.84656	0.0648112	0.367736
peak-chr20-11656634-11657941	-0.0244137	0.291924	-0.0836303	0.93335	0.992949
peak-chr20-11658088-11658778	-0.0833571	0.444085	-0.187705	0.851108	0.983905
peak-chr20-11667453-11668866	-0.269714	0.140333	-1.92196	0.0546104	0.331467
peak-chr20-11675163-11675546	-0.256184	0.574678	-0.445787	0.655751	0.950481
peak-chr20-11681158-11681910	1.11716	0.48101	2.32254	0.0202041	0.171998
peak-chr20-11688787-11689337	0.147521	0.434937	0.339179	0.734475	0.967257
peak-chr20-11696803-11697898	-0.252714	0.251746	-1.00384	0.315455	0.794351
peak-chr20-11699080-11700390	-0.109455	0.255694	-0.42807	0.6686	0.953204
peak-chr20-11705966-11706937	-0.0891162	0.54591	-0.163243	0.870327	0.98595
peak-chr20-11714987-11715701	-0.21175	0.449173	-0.471423	0.637339	0.946825
peak-chr20-11718090-11718491	-0.271875	0.542458	-0.501192	0.616236	0.94172
peak-chr20-11735096-11735536	0.32589	0.452449	0.720281	0.471352	0.892865
peak-chr20-11747154-11748314	-0.787254	0.229982	-3.42311	0.000619089	0.0122696
peak-chr20-11758151-11758807	-0.244432	0.676857	-0.361128	0.718004	0.963963
peak-chr20-11772895-11773813	-0.969432	0.44463	-2.18031	0.0292343	0.221795
peak-chr20-11779588-11780459	-0.218454	0.428938	-0.50929	0.610549	0.940336
peak-chr20-11790974-11791237	0.296808	0.927089	0.320151	0.748854	0.969517
peak-chr20-11871032-11872289	0.220739	0.130489	1.69163	0.0907172	0.447039
peak-chr20-11872924-11873196	-0.072384	0.347306	-0.208416	0.834905	0.982084
peak-chr20-11881805-11882145	0.834652	0.67709	1.2327	0.217686	0.69118
peak-chr20-11882842-11883346	0.52698	0.440179	1.19719	0.231231	0.708436
peak-chr20-11886193-11886602	-0.08819	0.543066	-0.162393	0.870997	0.986019
peak-chr20-11886998-11888630	-0.315431	0.246714	-1.27853	0.201063	0.667116
peak-chr20-11892686-11893334	-0.130994	0.412059	-0.317901	0.75056	0.969838
peak-chr20-11898285-11898941	-0.181172	0.184444	-0.98226	0.325972	0.802955
peak-chr20-11899694-11900069	-0.701759	0.29092	-2.41221	0.0158562	0.145016
peak-chr20-11901857-11902360	-0.0233444	0.254984	-0.0915525	0.927054	0.992004
peak-chr20-11916330-11917404	-0.510566	0.218353	-2.33826	0.0193738	0.166951
peak-chr20-11947244-11948286	-1.01392	0.288702	-3.512	0.000444742	0.00946205
peak-chr20-11957573-11957887	-0.416855	0.752812	-0.553731	0.579763	0.93275
peak-chr20-11962816-11964065	-0.167922	0.258922	-0.648543	0.516634	0.912009
peak-chr20-11976472-11977106	-0.61317	0.56444	-1.08633	0.277331	0.760011
peak-chr20-11992702-11993917	0.989783	0.338551	2.92359	0.00346022	0.0473905
peak-chr20-12010843-12011568	-0.60673	0.363922	-1.6672	0.0954749	0.459825
peak-chr20-12027749-12028066	-0.540349	0.723147	-0.747219	0.454931	0.885221
peak-chr20-12028586-12029162	0.354933	0.569254	0.623506	0.532952	0.91838
peak-chr20-12029837-12030241	-0.122986	0.537967	-0.228612	0.81917	0.979815
peak-chr20-12033817-12034342	0.220508	0.517523	0.426084	0.670046	0.95353
peak-chr20-12078333-12078592	-0.764519	0.994076	-0.769075	0.441849	0.878586
peak-chr20-12094036-12094395	0.113094	0.834387	0.135542	0.892183	0.988127
peak-chr20-12133574-12134110	1.77398	0.445457	3.98239	6.82257e-05	0.00206036
peak-chr20-12134334-12134643	0.0935813	0.736376	0.127084	0.898874	0.988986
peak-chr20-12146671-12147150	0.66442	0.533703	1.24492	0.21316	0.684971
peak-chr20-12152709-12153180	-0.358189	0.766945	-0.467034	0.640475	0.947454
peak-chr20-12188529-12188838	-0.437528	0.654245	-0.668752	0.503654	0.906556
peak-chr20-12191845-12192635	-0.297574	0.454568	-0.654631	0.512706	0.910352
peak-chr20-12221423-12222391	-0.376517	0.369837	-1.01806	0.308648	0.788514
peak-chr20-12352596-12353151	-0.89313	0.604312	-1.47793	0.139427	0.563315
peak-chr20-12368414-12368691	-0.265709	0.702416	-0.378278	0.705224	0.961655
peak-chr20-12375446-12375860	-0.679982	0.571845	-1.1891	0.234399	0.712405
peak-chr20-12390214-12390612	0.376452	0.711608	0.529016	0.596794	0.937125
peak-chr20-12395142-12395464	0.259511	0.741598	0.349935	0.726388	0.965627
peak-chr20-12395569-12396232	-0.369467	0.46593	-0.792966	0.427797	0.870768
peak-chr20-12443668-12443931	0.397987	0.806216	0.493648	0.621555	0.943046
peak-chr20-12447998-12449054	1.32698	0.358716	3.69926	0.000216228	0.00530368
peak-chr20-12509183-12509728	0.211995	0.669446	0.316673	0.751492	0.969991
peak-chr20-12515955-12516313	-0.893991	0.719015	-1.24335	0.213737	0.685729
peak-chr20-12535106-12535482	-0.023548	0.605138	-0.0389134	0.968959	0.996844
peak-chr20-12535974-12536520	0.352209	0.469765	0.749755	0.453402	0.884406
peak-chr20-12551027-12551384	-0.62593	0.573063	-1.09225	0.274722	0.757262
peak-chr20-12572624-12572960	0.478643	0.701979	0.681849	0.495334	0.902757
peak-chr20-12575382-12575735	-0.855733	0.777816	-1.10017	0.271256	0.754187
peak-chr20-12611382-12611671	-0.0795494	1.05087	-0.0756987	0.939659	0.993583
peak-chr20-12613453-12613976	-0.324707	0.521477	-0.622667	0.533503	0.918448
peak-chr20-12619308-12619906	-0.908428	0.667702	-1.36053	0.173663	0.626122
peak-chr20-12628018-12628663	-0.654462	0.337078	-1.94158	0.0521883	0.322116
peak-chr20-12651014-12651360	-0.523362	0.898171	-0.582697	0.560097	0.926832
peak-chr20-12679000-12679827	-0.144405	0.524279	-0.275435	0.782982	0.974466
peak-chr20-12679953-12681008	-0.980167	0.352128	-2.78355	0.00537672	0.0657863
peak-chr20-12702739-12703114	0.599896	0.712188	0.842328	0.399604	0.85502
peak-chr20-12709420-12709796	0.422109	0.560934	0.752511	0.451744	0.883554
peak-chr20-12709963-12710363	-0.122797	0.423699	-0.289821	0.771953	0.972666
peak-chr20-12743354-12744336	-0.444684	0.358761	-1.2395	0.21516	0.687754
peak-chr20-12744870-12745934	0.295948	0.288764	1.02488	0.305421	0.785483
peak-chr20-12765614-12765951	-0.221779	0.853882	-0.25973	0.795072	0.976285
peak-chr20-12776380-12777045	-0.956149	0.482133	-1.98317	0.0473489	0.302537
peak-chr20-12808368-12809030	0.480633	0.343264	1.40019	0.161458	0.605185
peak-chr20-12809898-12810613	-1.39396	0.368839	-3.77931	0.000157261	0.00408441
peak-chr20-12818308-12819039	0.348972	0.403779	0.864265	0.387442	0.847541
peak-chr20-12825065-12825343	-0.423981	0.851328	-0.498023	0.618468	0.942299
peak-chr20-12828565-12829061	-0.215246	0.550725	-0.39084	0.695916	0.959387
peak-chr20-12829721-12830714	-0.435931	0.328553	-1.32682	0.184567	0.643438
peak-chr20-12863455-12864103	0.0510175	0.714308	0.0714222	0.943062	0.993884
peak-chr20-12905799-12906422	0.532763	0.315812	1.68696	0.0916105	0.449314
peak-chr20-12909572-12910259	-0.435385	0.48495	-0.897793	0.369296	0.836195
peak-chr20-12916680-12917023	-0.0510488	0.663175	-0.0769764	0.938642	0.993582
peak-chr20-12989407-12991054	1.34209	0.213824	6.2766	3.46062e-10	5.11186e-08
peak-chr20-12997798-12998190	0.545848	0.488161	1.11817	0.263493	0.745486
peak-chr20-13010542-13010971	-0.24212	0.705391	-0.343242	0.731416	0.966552
peak-chr20-13085161-13085468	-0.0822693	0.686056	-0.119916	0.904549	0.989429
peak-chr20-13086617-13087183	0.286814	0.714035	0.40168	0.687919	0.957766
peak-chr20-13095856-13096907	-0.976513	0.472813	-2.06533	0.0388921	0.266969
peak-chr20-13100192-13100595	0.0519408	0.568638	0.0913424	0.927221	0.992082
peak-chr20-13120952-13121221	-0.201281	0.812306	-0.24779	0.804297	0.977365
peak-chr20-13122233-13122648	-0.036556	0.630628	-0.0579676	0.953774	0.995063
peak-chr20-13181422-13181796	-0.945634	0.732629	-1.29074	0.196793	0.6611
peak-chr20-13200687-13202930	0.289407	0.234215	1.23565	0.216589	0.689716
peak-chr20-13224310-13224852	0.184004	0.359938	0.511212	0.609203	0.940109
peak-chr20-13242523-13243071	-0.508217	0.464788	-1.09344	0.274201	0.756919
peak-chr20-13283328-13283614	-0.0920405	0.700399	-0.131412	0.89545	0.988632
peak-chr20-13403331-13403625	-0.289	0.715204	-0.40408	0.686154	0.957356
peak-chr20-13405067-13405358	0.758067	0.650148	1.16599	0.243618	0.723072
peak-chr20-13411061-13411735	3.02338	0.471964	6.40595	1.49437e-10	2.4114e-08
peak-chr20-13505892-13506229	-0.0330392	0.647023	-0.0510634	0.959275	0.995668
peak-chr20-13527206-13527513	-0.407655	0.722501	-0.564228	0.572599	0.930812
peak-chr20-13532680-13533817	-0.111382	0.343373	-0.324376	0.745653	0.969309
peak-chr20-13595835-13596400	-1.00782	0.58142	-1.73337	0.0830299	0.425799
peak-chr20-13597455-13597786	-0.71372	0.726045	-0.983024	0.325596	0.802495
peak-chr20-13598019-13598279	-0.922251	0.848858	-1.08646	0.277275	0.760001
peak-chr20-13618972-13620120	0.00879079	0.132206	0.0664931	0.946985	0.994134
peak-chr20-13630216-13630520	-0.943111	0.803553	-1.17368	0.240525	0.719423
peak-chr20-13724916-13725514	0.803293	0.414808	1.93654	0.0528013	0.324247
peak-chr20-13757692-13758469	0.669121	0.359952	1.85892	0.0630386	0.361551
peak-chr20-13765095-13766397	-0.0215194	0.155089	-0.138756	0.889643	0.987912
peak-chr20-13768934-13769185	-0.0955597	0.479564	-0.199264	0.842056	0.982767
peak-chr20-13781333-13781763	0.160255	0.472576	0.339109	0.734528	0.967271
peak-chr20-13797450-13797790	-0.177543	0.514206	-0.345276	0.729887	0.966434
peak-chr20-13798028-13798299	-0.245985	0.666976	-0.368806	0.712273	0.963158
peak-chr20-13800602-13801340	-0.102521	0.301436	-0.340109	0.733775	0.967165
peak-chr20-13802539-13803055	0.316898	0.307716	1.02984	0.303085	0.783589
peak-chr20-13837968-13838335	-0.272613	0.55269	-0.493248	0.621837	0.943107
peak-chr20-13839056-13839498	-0.128471	0.617281	-0.208123	0.835133	0.982084
peak-chr20-13846446-13847021	-0.841331	0.497258	-1.69194	0.0906571	0.446916
peak-chr20-13858417-13859094	-0.599587	0.333387	-1.79847	0.0721023	0.391779
peak-chr20-13864075-13864524	-0.748305	0.446816	-1.67475	0.0939833	0.455486
peak-chr20-13902954-13903194	-0.84633	1.03347	-0.818922	0.412831	0.862517
peak-chr20-13914270-13914530	3.73686	0.969155	3.85579	0.000115358	0.00316664
peak-chr20-13975625-13977136	0.0621811	0.120088	0.517798	0.604599	0.938902
peak-chr20-14029833-14030207	1.75253	0.628357	2.78906	0.00528609	0.0649443
peak-chr20-14035653-14036544	-0.431682	0.453325	-0.952257	0.340967	0.814705
peak-chr20-14043420-14044043	0.188025	0.330177	0.569466	0.56904	0.929789
peak-chr20-14044863-14045387	0.188901	0.462524	0.408413	0.682971	0.95648
peak-chr20-14068131-14068379	-0.72157	0.780717	-0.92424	0.355361	0.825835
peak-chr20-14073691-14074978	-0.919944	0.169478	-5.42812	5.69522e-08	4.74985e-06
peak-chr20-14085871-14086561	-0.605148	0.461811	-1.31038	0.190067	0.651892
peak-chr20-14095514-14095853	0.586383	0.562	1.04339	0.296769	0.77856
peak-chr20-14098045-14098811	-0.461971	0.404077	-1.14327	0.252925	0.733402
peak-chr20-14122763-14123311	-0.217676	0.201905	-1.07811	0.280984	0.763562
peak-chr20-14123931-14124189	0.468412	0.684457	0.684356	0.49375	0.902335
peak-chr20-14159681-14159888	-0.159821	1.00212	-0.159483	0.873289	0.986296
peak-chr20-14200445-14201161	0.375848	0.447509	0.839866	0.400983	0.855862
peak-chr20-14206734-14208037	-0.369227	0.192086	-1.92219	0.0545815	0.331355
peak-chr20-14215955-14216438	-0.200759	0.428909	-0.468069	0.639735	0.947238
peak-chr20-14269191-14270352	0.115093	0.274353	0.419505	0.674847	0.954697
peak-chr20-14284829-14285126	-0.0432341	0.719981	-0.0600489	0.952117	0.99491
peak-chr20-14285542-14286216	2.22022	0.61263	3.62408	0.000289991	0.00671348
peak-chr20-14291662-14292392	-0.617214	0.379382	-1.62689	0.10376	0.481389
peak-chr20-14315068-14315352	-0.156316	0.478023	-0.327005	0.743664	0.968853
peak-chr20-14317368-14317720	0.0857557	0.441923	0.194051	0.846136	0.983171
peak-chr20-14317829-14318573	0.136544	0.18581	0.734861	0.462424	0.888918
peak-chr20-14356078-14356662	-0.475422	0.450571	-1.05515	0.291355	0.773619
peak-chr20-14382319-14382801	-0.650928	0.619198	-1.05124	0.293147	0.775263
peak-chr20-14387061-14387644	0.0711798	0.503714	0.14131	0.887625	0.987829
peak-chr20-14392718-14393370	1.93249	0.46831	4.12652	3.68292e-05	0.00123547
peak-chr20-14396110-14396526	0.461946	0.699205	0.660674	0.508821	0.908587
peak-chr20-14415067-14415391	1.09912	0.615891	1.7846	0.0743263	0.398795
peak-chr20-14425848-14426329	0.608252	0.525854	1.15669	0.247398	0.727004
peak-chr20-14429980-14431240	0.203353	0.233071	0.872494	0.382939	0.845097
peak-chr20-14450973-14451554	0.687987	0.532638	1.29166	0.196475	0.660635
peak-chr20-14502102-14502685	-0.00150049	0.651393	-0.00230351	0.998162	0.999774
peak-chr20-14561175-14561716	-0.126806	0.455678	-0.278281	0.780797	0.97413
peak-chr20-14563544-14564746	0.004973	0.229674	0.0216524	0.982725	0.998238
peak-chr20-14590032-14590566	0.793897	0.58308	1.36156	0.173337	0.625638
peak-chr20-14596528-14597072	0.760865	0.495477	1.53562	0.124631	0.530764
peak-chr20-14597699-14599325	-0.582681	0.324437	-1.79597	0.0724986	0.393095
peak-chr20-14603442-14603839	0.167609	0.416807	0.402127	0.68759	0.957668
peak-chr20-14676985-14677925	0.944857	0.468932	2.01491	0.0439138	0.288602
peak-chr20-14681100-14681642	1.04845	0.486293	2.156	0.0310836	0.230894
peak-chr20-14692897-14693262	0.309887	0.688269	0.450241	0.652537	0.949514
peak-chr20-14694681-14695020	1.0478	0.689181	1.52036	0.128421	0.539439
peak-chr20-14697838-14698623	1.287	0.457815	2.81117	0.00493621	0.0617292
peak-chr20-14756479-14756821	-0.195438	0.835435	-0.233936	0.815035	0.978913
peak-chr20-14782226-14782590	3.29957	0.660696	4.99408	5.9117e-07	3.68529e-05
peak-chr20-14796505-14796832	-0.488872	0.75177	-0.650294	0.515502	0.911445
peak-chr20-14797752-14798129	0.867087	0.705342	1.22931	0.218954	0.692553
peak-chr20-14801195-14802416	-0.0948927	0.364204	-0.260548	0.794441	0.976285
peak-chr20-14810563-14811028	0.22567	0.510419	0.442126	0.658398	0.950951
peak-chr20-14840965-14842271	-0.384099	0.319673	-1.20154	0.229542	0.706321
peak-chr20-14845624-14846124	0.893768	0.540919	1.65231	0.0984707	0.468066
peak-chr20-14859444-14860490	0.118729	0.2554	0.464876	0.64202	0.947762
peak-chr20-14873287-14873506	1.73169	0.950751	1.82139	0.0685476	0.380134
peak-chr20-14900144-14900910	0.279337	0.310067	0.900894	0.367644	0.834928
peak-chr20-14902223-14902594	-0.159162	0.593038	-0.268383	0.788404	0.975097
peak-chr20-14905105-14905483	0.495932	0.587908	0.843555	0.398918	0.854483
peak-chr20-14905906-14906471	0.489748	0.454454	1.07766	0.281184	0.763776
peak-chr20-14928732-14929436	0.212173	0.512352	0.414116	0.678789	0.955443
peak-chr20-14931784-14932985	0.132554	0.30871	0.429379	0.667647	0.952753
peak-chr20-14941472-14941856	-0.0757474	0.500646	-0.151299	0.87974	0.987058
peak-chr20-14943839-14944213	-0.0697286	0.599408	-0.116329	0.907392	0.989878
peak-chr20-14960114-14960669	0.101024	0.577931	0.174803	0.861234	0.985299
peak-chr20-14966434-14967550	0.365794	0.167443	2.18458	0.0289194	0.22029
peak-chr20-14978335-14978944	0.162087	0.512935	0.316	0.752003	0.970106
peak-chr20-15007363-15008127	0.712171	0.510489	1.39508	0.162993	0.607908
peak-chr20-15013885-15014919	-0.624957	0.247476	-2.52532	0.0115592	0.115261
peak-chr20-15020056-15020441	-0.0506193	0.66178	-0.0764896	0.93903	0.993583
peak-chr20-15027687-15028049	0.341807	0.871277	0.392305	0.694833	0.95917
peak-chr20-15036768-15037249	0.315378	0.698272	0.451656	0.651517	0.949244
peak-chr20-15081258-15081866	-0.0576363	0.543748	-0.105998	0.915584	0.990961
peak-chr20-15119187-15120651	0.149614	0.237471	0.63003	0.528675	0.916779
peak-chr20-15125532-15125850	0.268881	0.802182	0.335187	0.737484	0.967778
peak-chr20-15134674-15135388	-0.063426	0.450272	-0.140862	0.887979	0.987829
peak-chr20-15136484-15136846	0.818662	0.722629	1.13289	0.257259	0.738324
peak-chr20-15142950-15143334	2.03052	0.682885	2.97345	0.00294474	0.042033
peak-chr20-15157507-15157986	0.17287	0.636835	0.271451	0.786044	0.974752
peak-chr20-15169589-15170741	-0.483	0.272079	-1.77522	0.0758618	0.403484
peak-chr20-15212846-15213266	0.0423588	0.594571	0.0712426	0.943205	0.993935
peak-chr20-15217266-15218029	-0.0332267	0.417126	-0.0796562	0.936511	0.993178
peak-chr20-15277661-15278083	-0.55485	0.495211	-1.12043	0.26253	0.744308
peak-chr20-15318342-15318725	0.277772	0.687947	0.403769	0.686383	0.95743
peak-chr20-15319958-15320274	-0.076628	0.655496	-0.116901	0.906939	0.989818
peak-chr20-15323526-15324236	0.88453	0.556126	1.59052	0.111717	0.501274
peak-chr20-15376416-15377072	0.539714	0.427478	1.26255	0.206749	0.675312
peak-chr20-15386747-15387004	-0.0819545	0.958441	-0.0855081	0.931857	0.992761
peak-chr20-15455849-15456525	1.07829	0.384786	2.80232	0.00507369	0.062969
peak-chr20-15456860-15457203	3.8315	0.841577	4.55277	5.29449e-06	0.00024275
peak-chr20-15527324-15528046	1.10578	0.615475	1.79662	0.0723956	0.392729
peak-chr20-15548951-15549344	-0.0799352	0.732285	-0.109159	0.913077	0.990578
peak-chr20-15558468-15559342	0.266255	0.211457	1.25915	0.207977	0.677176
peak-chr20-15575016-15575295	0.465034	0.995384	0.46719	0.640364	0.947442
peak-chr20-15634616-15635164	0.909892	0.403647	2.25417	0.0241852	0.194834
peak-chr20-15683822-15684398	0.229438	0.520789	0.440559	0.659533	0.951188
peak-chr20-15719684-15720007	-0.11532	0.738966	-0.156056	0.875989	0.986756
peak-chr20-15722758-15723034	-0.899953	0.79971	-1.12535	0.260441	0.74196
peak-chr20-15799082-15799801	-0.149703	0.380901	-0.393024	0.694302	0.958973
peak-chr20-15804333-15804728	0.783023	0.821174	0.953541	0.340316	0.814171
peak-chr20-15823528-15824064	0.326397	0.482554	0.676394	0.498791	0.904614
peak-chr20-15834927-15836163	-0.265212	0.270545	-0.980289	0.326943	0.803633
peak-chr20-15856008-15856584	-0.463767	0.243641	-1.90349	0.0569766	0.339872
peak-chr20-15868983-15869276	-1.35435	0.984585	-1.37555	0.168959	0.618262
peak-chr20-15874401-15875369	-0.75459	0.243691	-3.09651	0.00195816	0.0307194
peak-chr20-15888218-15888528	0.420262	0.901381	0.466243	0.641042	0.947661
peak-chr20-15894357-15895272	1.00445	0.461284	2.1775	0.029443	0.222745
peak-chr20-15910966-15911489	0.408896	0.559285	0.731104	0.464715	0.890005
peak-chr20-15942263-15943107	-0.55114	0.575057	-0.958409	0.337857	0.812164
peak-chr20-15957105-15957376	0.432021	0.810078	0.533308	0.593821	0.936164
peak-chr20-15988637-15988911	0.112796	0.976918	0.115461	0.90808	0.98992
peak-chr20-16001553-16002161	-0.160693	0.49607	-0.323931	0.74599	0.969395
peak-chr20-16007493-16008005	-0.0840629	0.602063	-0.139625	0.888956	0.987865
peak-chr20-16008650-16009864	-0.532127	0.410317	-1.29687	0.194676	0.658365
peak-chr20-16023350-16024571	0.64546	0.400556	1.61141	0.107091	0.490115
peak-chr20-16041873-16042501	-0.344232	0.2379	-1.44696	0.147908	0.580449
peak-chr20-16047175-16047841	-0.878183	0.328122	-2.67639	0.0074419	0.0839048
peak-chr20-16077367-16077768	-0.841498	0.728215	-1.15556	0.247861	0.727383
peak-chr20-16079910-16080183	-0.403557	1.03136	-0.391288	0.695585	0.959387
peak-chr20-16091204-16091534	0.994148	1.08615	0.915297	0.360036	0.829899
peak-chr20-16104261-16104732	-0.341411	0.499346	-0.683715	0.494155	0.902355
peak-chr20-16182552-16182946	2.41017	0.650462	3.70532	0.000211122	0.00520151
peak-chr20-16210411-16210663	-0.729329	0.964743	-0.755983	0.44966	0.882562
peak-chr20-16224074-16224775	0.570129	0.484852	1.17588	0.239642	0.718299
peak-chr20-16251892-16252441	-1.33867	0.580779	-2.30495	0.0211691	0.177651
peak-chr20-16254187-16255126	-0.713658	0.382152	-1.86747	0.0618357	0.357468
peak-chr20-16256531-16256901	-0.146684	0.595936	-0.24614	0.805574	0.977559
peak-chr20-16264092-16265664	-0.338533	0.224372	-1.5088	0.13135	0.546278
peak-chr20-16274189-16274638	0.716366	0.356989	2.00669	0.0447827	0.292182
peak-chr20-16276260-16277220	-0.583801	0.364869	-1.60003	0.109592	0.49598
peak-chr20-16298431-16299027	2.61919	0.679528	3.85443	0.000115999	0.00317951
peak-chr20-16330546-16331791	0.078029	0.149425	0.522194	0.601535	0.938375
peak-chr20-16331971-16332433	-0.175269	0.27401	-0.639645	0.522403	0.914239
peak-chr20-16348962-16349926	-0.148699	0.300325	-0.495126	0.620511	0.942784
peak-chr20-16369410-16369714	2.45469	0.7649	3.20917	0.0013312	0.0227933
peak-chr20-16399758-16400139	-0.409062	0.582705	-0.702006	0.482675	0.897719
peak-chr20-16404361-16404885	0.154548	0.552942	0.279501	0.779861	0.974034
peak-chr20-16422287-16422796	-0.175248	0.702069	-0.249616	0.802884	0.977247
peak-chr20-16439776-16440432	0.143435	0.344109	0.416829	0.676803	0.955041
peak-chr20-16452689-16453525	0.190393	0.450946	0.422207	0.672874	0.954294
peak-chr20-16456607-16456947	-0.476741	0.638071	-0.74716	0.454967	0.885221
peak-chr20-16464125-16464482	2.50169	0.713834	3.50458	0.000457326	0.00969002
peak-chr20-16498788-16499298	-0.175445	0.459297	-0.381986	0.702472	0.960936
peak-chr20-16508660-16509134	0.206286	0.240142	0.859016	0.390332	0.849316
peak-chr20-16510716-16511307	-0.329937	0.255923	-1.2892	0.197327	0.661774
peak-chr20-16528543-16529234	-0.247813	0.436793	-0.567347	0.570478	0.930157
peak-chr20-16534169-16534858	-0.391214	0.447406	-0.874405	0.381898	0.844271
peak-chr20-16536433-16537297	-0.138694	0.47533	-0.291785	0.770451	0.972294
peak-chr20-16542906-16543311	-0.0733023	0.574464	-0.127601	0.898465	0.988986
peak-chr20-16550222-16550671	0.328225	0.368641	0.890366	0.37327	0.838483
peak-chr20-16553601-16554503	0.012061	0.158676	0.0760102	0.939411	0.993583
peak-chr20-16555398-16556063	0.0481659	0.20645	0.233306	0.815524	0.97908
peak-chr20-16595952-16596248	0.320647	0.818859	0.391578	0.69537	0.959387
peak-chr20-16628497-16628933	-0.569797	0.597668	-0.953368	0.340403	0.814192
peak-chr20-16642364-16642735	-0.979179	0.827061	-1.18393	0.236443	0.714896
peak-chr20-16710048-16711187	0.129779	0.171924	0.754864	0.45033	0.882798
peak-chr20-16728091-16728407	0.18728	0.593536	0.315533	0.752357	0.970182
peak-chr20-16741792-16742271	0.248348	0.397572	0.62466	0.532194	0.918126
peak-chr20-16744977-16746173	0.140236	0.271173	0.517146	0.605054	0.939027
peak-chr20-16782592-16783309	-0.0830915	0.496039	-0.16751	0.866969	0.985878
peak-chr20-16784586-16785190	-0.395227	0.432749	-0.913292	0.361089	0.830667
peak-chr20-16790830-16791796	-0.465663	0.4774	-0.975415	0.329354	0.805535
peak-chr20-16801664-16802458	-0.0117219	0.16075	-0.0729203	0.94187	0.993755
peak-chr20-16844739-16845029	1.09207	0.824969	1.32377	0.185581	0.644957
peak-chr20-16952101-16952302	3.50956	1.25421	2.79823	0.00513836	0.0635624
peak-chr20-17004467-17004846	0.220272	0.607829	0.362392	0.717059	0.963746
peak-chr20-17017253-17017710	-0.52763	0.846605	-0.62323	0.533133	0.91838
peak-chr20-17025541-17026029	0.514423	0.541339	0.95028	0.34197	0.815544
peak-chr20-17040128-17040517	-0.00875406	0.494151	-0.0177154	0.985866	0.998452
peak-chr20-17041713-17042668	0.841731	0.297368	2.8306	0.00464605	0.0590172
peak-chr20-17047454-17047890	-0.447851	0.703434	-0.636664	0.524344	0.914885
peak-chr20-17064096-17065085	-0.450801	0.430073	-1.0482	0.294548	0.776459
peak-chr20-17074279-17074913	-0.350316	0.337977	-1.03651	0.299966	0.781324
peak-chr20-17078178-17078667	-0.412799	0.626855	-0.658524	0.510201	0.909134
peak-chr20-17089536-17090516	-1.01555	0.235503	-4.31226	1.61591e-05	0.000620784
peak-chr20-17093324-17093656	0.0559523	0.432332	0.12942	0.897026	0.988815
peak-chr20-17124052-17124312	1.64003	0.800652	2.04837	0.0405236	0.273974
peak-chr20-17150241-17150727	-0.470871	0.576204	-0.817195	0.413817	0.86327
peak-chr20-17152280-17152841	-0.407308	0.445962	-0.913324	0.361072	0.830667
peak-chr20-17153450-17154283	0.00254529	0.417803	0.00609208	0.995139	0.999587
peak-chr20-17157794-17158354	0.194456	0.558709	0.348045	0.727806	0.966003
peak-chr20-17160260-17161104	-0.424311	0.444781	-0.953977	0.340095	0.814045
peak-chr20-17183360-17183709	0.330848	0.470975	0.702474	0.482384	0.897673
peak-chr20-17191668-17192027	1.3183	0.652115	2.02158	0.0432201	0.285547
peak-chr20-17206519-17208101	0.0919356	0.134751	0.682263	0.495073	0.902642
peak-chr20-17208384-17209661	0.240288	0.188204	1.27674	0.201693	0.668031
peak-chr20-17223173-17224499	-0.218639	0.307401	-0.71125	0.476929	0.895259
peak-chr20-17230874-17231218	-0.0246069	0.670379	-0.036706	0.970719	0.997083
peak-chr20-17240773-17241841	-0.400071	0.196855	-2.03231	0.0421219	0.280842
peak-chr20-17246461-17247009	-0.181532	0.542362	-0.334706	0.737847	0.967925
peak-chr20-17254423-17254723	1.08389	0.739094	1.46652	0.142508	0.570058
peak-chr20-17261927-17262663	-0.295475	0.447566	-0.660181	0.509138	0.908683
peak-chr20-17264049-17264884	-0.261599	0.358327	-0.730056	0.465356	0.890185
peak-chr20-17268374-17269834	0.261844	0.321838	0.813589	0.415881	0.864413
peak-chr20-17275768-17276127	-0.23515	0.416585	-0.564471	0.572433	0.930812
peak-chr20-17276231-17277237	-0.393175	0.345375	-1.1384	0.254954	0.735768
peak-chr20-17277653-17278365	-0.405119	0.356462	-1.1365	0.255748	0.73664
peak-chr20-17287129-17287424	-0.72251	0.589206	-1.22624	0.220107	0.69403
peak-chr20-17291516-17291848	-0.709774	0.467899	-1.51694	0.129283	0.541578
peak-chr20-17295753-17297249	-0.387427	0.173056	-2.23874	0.0251729	0.200297
peak-chr20-17298033-17298250	-0.4873	0.472546	-1.03122	0.302437	0.783288
peak-chr20-17301136-17302073	-0.166243	0.271689	-0.611887	0.540613	0.920482
peak-chr20-17307445-17308427	-0.335866	0.225462	-1.48968	0.136308	0.556588
peak-chr20-17309387-17309616	-0.390785	0.650629	-0.600627	0.548089	0.922553
peak-chr20-17311691-17312152	-0.0871191	0.458406	-0.190048	0.849272	0.983811
peak-chr20-17317112-17317676	-0.797423	0.541636	-1.47225	0.140954	0.566616
peak-chr20-17319764-17320102	0.106097	0.590151	0.17978	0.857325	0.984787
peak-chr20-17324287-17325175	-0.630118	0.256839	-2.45336	0.0141529	0.133789
peak-chr20-17337434-17338717	-0.349985	0.365452	-0.957676	0.338226	0.812621
peak-chr20-17350395-17350708	-0.79815	0.733578	-1.08802	0.276585	0.75945
peak-chr20-17353314-17354169	-0.542989	0.346117	-1.5688	0.116694	0.512811
peak-chr20-17362191-17363317	-0.153288	0.230062	-0.666292	0.505224	0.907138
peak-chr20-17370771-17371095	-0.0486797	0.636124	-0.0765255	0.939001	0.993583
peak-chr20-17372092-17372325	0.161939	0.796031	0.203433	0.838796	0.982475
peak-chr20-17375017-17375441	0.230815	0.418205	0.551917	0.581005	0.933101
peak-chr20-17376365-17377292	0.30424	0.329302	0.923895	0.355541	0.826047
peak-chr20-17380093-17380414	-0.472767	0.642271	-0.736087	0.461678	0.888771
peak-chr20-17386039-17387329	-0.209137	0.314023	-0.665991	0.505417	0.907354
peak-chr20-17397924-17398233	-0.542401	0.709426	-0.764564	0.444531	0.880008
peak-chr20-17399142-17399765	0.129443	0.550486	0.235144	0.814097	0.978824
peak-chr20-17401426-17402451	0.515861	0.387525	1.33117	0.183134	0.64107
peak-chr20-17408298-17408600	0.419439	0.565227	0.742073	0.458043	0.886863
peak-chr20-17410900-17411522	-1.26783	0.346644	-3.65744	0.00025475	0.00604737
peak-chr20-17411625-17412759	-0.0523025	0.335291	-0.155991	0.87604	0.986773
peak-chr20-17436537-17437426	-0.753936	0.26227	-2.87466	0.00404465	0.0532537
peak-chr20-17437611-17438067	-0.762754	0.539805	-1.41302	0.15765	0.598044
peak-chr20-17441666-17441883	2.61333	0.753794	3.4669	0.0005265	0.0108225
peak-chr20-17478849-17479241	-0.455508	0.662625	-0.687429	0.491812	0.901488
peak-chr20-17485035-17486518	0.118087	0.256401	0.460554	0.645119	0.948312
peak-chr20-17505821-17506650	-0.0747263	0.349168	-0.214013	0.830537	0.981411
peak-chr20-17511326-17512363	-0.0991977	0.185653	-0.534316	0.593123	0.936117
peak-chr20-17517474-17518192	-0.130089	0.221963	-0.586084	0.557819	0.925939
peak-chr20-17519259-17519502	-0.221062	0.536905	-0.411734	0.680535	0.955607
peak-chr20-17522708-17523215	-0.495358	0.538193	-0.920409	0.357359	0.827562
peak-chr20-17524161-17525066	-0.096706	0.47277	-0.204552	0.837922	0.982428
peak-chr20-17528345-17528626	-0.696757	0.698527	-0.997467	0.318538	0.796725
peak-chr20-17537501-17538600	-0.240055	0.160974	-1.49127	0.13589	0.555679
peak-chr20-17538954-17539751	-0.400829	0.155209	-2.58252	0.00980824	0.102414
peak-chr20-17543432-17543871	-0.38611	0.313424	-1.23191	0.217983	0.691436
peak-chr20-17549657-17551482	-0.0461722	0.119139	-0.387548	0.698351	0.959961
peak-chr20-17559810-17560655	-0.281989	0.396904	-0.710472	0.477411	0.895475
peak-chr20-17561568-17562102	0.41284	0.484853	0.851475	0.394505	0.851892
peak-chr20-17579854-17580445	-0.211068	0.451202	-0.467791	0.639934	0.947279
peak-chr20-17585717-17586640	-0.492815	0.323848	-1.52175	0.128072	0.5387
peak-chr20-17591656-17593426	-0.566694	0.193944	-2.92195	0.00347843	0.0475601
peak-chr20-17598106-17598699	0.041094	0.313018	0.131283	0.895551	0.988632
peak-chr20-17607046-17608406	-0.601003	0.163096	-3.68497	0.000228731	0.00556183
peak-chr20-17624257-17625448	0.0516276	0.253168	0.203926	0.838411	0.982436
peak-chr20-17629566-17630330	0.505788	0.245974	2.05626	0.0397572	0.270446
peak-chr20-17642767-17643468	0.283342	0.38568	0.734657	0.462549	0.888988
peak-chr20-17644146-17645138	0.407445	0.369666	1.1022	0.270377	0.75333
peak-chr20-17661727-17662324	0.141838	0.202708	0.699715	0.484105	0.898085
peak-chr20-17662525-17663583	-0.0346808	0.124644	-0.278239	0.780829	0.97413
peak-chr20-17680698-17681096	-0.134851	0.748416	-0.180182	0.85701	0.984782
peak-chr20-17690618-17692480	-0.221027	0.339201	-0.651609	0.514653	0.911159
peak-chr20-17702443-17703123	-0.763596	0.375697	-2.03248	0.0421051	0.280787
peak-chr20-17705569-17706351	-0.562586	0.287882	-1.95422	0.0506747	0.315925
peak-chr20-17727869-17728589	-0.455267	0.261344	-1.74202	0.0815049	0.421287
peak-chr20-17787355-17787974	-0.394927	0.639724	-0.61734	0.537011	0.919703
peak-chr20-17802686-17802914	1.36859	1.1377	1.20295	0.228996	0.705484
peak-chr20-17804424-17804709	0.0260568	0.783244	0.0332679	0.973461	0.997259
peak-chr20-17816747-17817341	0.0356551	0.718028	0.0496569	0.960396	0.995746
peak-chr20-17823863-17824806	-0.254826	0.518469	-0.491497	0.623075	0.943531
peak-chr20-17830393-17831114	0.236929	0.506777	0.467521	0.640127	0.947388
peak-chr20-17834949-17835304	-0.0301898	0.561634	-0.0537534	0.957132	0.995499
peak-chr20-17843977-17844828	0.123124	0.42851	0.287331	0.773859	0.972997
peak-chr20-17854090-17855181	-0.538136	0.369726	-1.4555	0.145531	0.575794
peak-chr20-17855950-17856348	1.01084	0.7007	1.44262	0.149129	0.582928
peak-chr20-17877138-17877374	-0.211941	1.08227	-0.195829	0.844744	0.983093
peak-chr20-17877519-17877915	0.223608	0.697884	0.320408	0.748659	0.969491
peak-chr20-17879194-17879505	0.276457	0.742221	0.372473	0.709541	0.962629
peak-chr20-17891374-17892029	0.0258254	0.42746	0.060416	0.951824	0.99491
peak-chr20-17909339-17909652	-0.818877	0.788176	-1.03895	0.298827	0.780209
peak-chr20-17919424-17920408	-0.274605	0.284994	-0.963548	0.335273	0.810038
peak-chr20-17939249-17939876	-0.320013	0.428932	-0.74607	0.455625	0.885489
peak-chr20-17943200-17943740	-0.586878	0.288076	-2.03723	0.0416266	0.27875
peak-chr20-17948766-17950222	-0.037544	0.122138	-0.30739	0.758547	0.970885
peak-chr20-17966348-17966635	-0.454093	0.673065	-0.674665	0.499889	0.905219
peak-chr20-17973619-17974608	-0.278964	0.255121	-1.09345	0.274194	0.756913
peak-chr20-17976712-17977410	-0.232401	0.373975	-0.621434	0.534314	0.918489
peak-chr20-17981897-17982498	-0.0369213	0.511738	-0.0721488	0.942483	0.993801
peak-chr20-18036862-18038925	-0.141205	0.17694	-0.798037	0.424849	0.869574
peak-chr20-18039366-18040138	-0.069706	0.234892	-0.296758	0.766651	0.971718
peak-chr20-18117747-18119163	-0.222811	0.142506	-1.56351	0.117932	0.51559
peak-chr20-18205575-18205999	0.106391	0.708794	0.150101	0.880685	0.987097
peak-chr20-18257378-18257806	0.225701	0.540184	0.417821	0.676078	0.95489
peak-chr20-18268349-18269837	-0.176581	0.130897	-1.34901	0.177335	0.632301
peak-chr20-18295469-18295885	-0.00845819	0.490638	-0.0172391	0.986246	0.998452
peak-chr20-18341302-18341623	-0.313225	0.649756	-0.482065	0.62976	0.945286
peak-chr20-18393777-18394305	0.20455	0.528978	0.386688	0.698987	0.960069
peak-chr20-18447301-18448385	-0.0250906	0.141157	-0.177749	0.85892	0.985172
peak-chr20-18477344-18478131	0.00549852	0.180543	0.0304554	0.975704	0.997517
peak-chr20-18487648-18488875	-0.185219	0.112308	-1.64921	0.0991051	0.469606
peak-chr20-18494798-18495208	-0.282258	0.469317	-0.601423	0.547558	0.922432
peak-chr20-18508455-18508855	-0.0219238	0.516235	-0.0424687	0.966125	0.996425
peak-chr20-18518330-18518716	-0.150073	0.514659	-0.291597	0.770595	0.97232
peak-chr20-18522141-18522965	-0.0948578	0.314536	-0.30158	0.762972	0.971446
peak-chr20-18523978-18525145	-0.509077	0.295171	-1.72469	0.0845841	0.430258
peak-chr20-18547563-18548610	0.00471667	0.162396	0.0290443	0.976829	0.99777
peak-chr20-18558580-18559460	-0.218892	0.447351	-0.489306	0.624625	0.944106
peak-chr20-18565804-18566118	-0.0692462	0.378182	-0.183103	0.854717	0.984588
peak-chr20-18568197-18569418	-0.180747	0.145013	-1.24643	0.212608	0.684289
peak-chr20-18594129-18594957	0.0802769	0.239802	0.334762	0.737804	0.967917
peak-chr20-18608846-18609664	-0.200915	0.409448	-0.490697	0.623641	0.94369
peak-chr20-18612887-18613198	0.144092	0.494853	0.291182	0.770912	0.9724
peak-chr20-18629603-18630147	-0.378687	0.280409	-1.35048	0.176862	0.631617
peak-chr20-18636949-18637337	0.257125	0.555332	0.46301	0.643357	0.947946
peak-chr20-18659522-18660045	-0.274918	0.513399	-0.535485	0.592314	0.93582
peak-chr20-18673072-18673446	-1.13311	0.612172	-1.85097	0.0641733	0.365505
peak-chr20-18686178-18686429	1.29293	0.9955	1.29877	0.194022	0.657594
peak-chr20-18697706-18698046	-0.285859	0.643626	-0.444138	0.656943	0.950579
peak-chr20-18700058-18700497	-0.403896	0.409204	-0.987031	0.323628	0.800862
peak-chr20-18714929-18715742	-0.632512	0.370361	-1.70783	0.0876687	0.438473
peak-chr20-18720505-18720833	0.03497	0.723024	0.0483664	0.961424	0.995851
peak-chr20-18731325-18731810	-0.53947	0.62797	-0.859069	0.390302	0.849303
peak-chr20-18774256-18775235	0.0506824	0.205676	0.246419	0.805358	0.977457
peak-chr20-18838271-18838562	2.62863	0.745618	3.52543	0.000422788	0.00909883
peak-chr20-18885323-18885650	-0.125814	0.563182	-0.223398	0.823226	0.980325
peak-chr20-18886724-18887006	-0.612303	0.876626	-0.698478	0.484879	0.89852
peak-chr20-18897556-18898683	-1.11861	0.305366	-3.66318	0.000249103	0.00594222
peak-chr20-18924227-18924568	0.283651	0.755665	0.375365	0.707389	0.962197
peak-chr20-18954171-18954640	-0.3705	0.594102	-0.623631	0.53287	0.91838
peak-chr20-18964359-18965554	-0.768473	0.120572	-6.37357	1.84682e-10	2.90938e-08
peak-chr20-19005066-19005848	-0.959291	0.407267	-2.35544	0.0185009	0.161569
peak-chr20-19006556-19008176	-0.628697	0.328218	-1.91549	0.0554306	0.334504
peak-chr20-19071037-19071319	0.118383	0.902257	0.131208	0.895611	0.988632
peak-chr20-19075604-19076251	0.373614	0.320564	1.16549	0.243821	0.723197
peak-chr20-19110652-19111246	-0.555915	0.602598	-0.92253	0.356252	0.826636
peak-chr20-19118293-19118681	-0.641289	0.555369	-1.15471	0.24821	0.727778
peak-chr20-19186565-19187080	-0.028825	0.445304	-0.0647312	0.948388	0.994295
peak-chr20-19192076-19194183	0.0433827	0.169254	0.256318	0.797706	0.976662
peak-chr20-19204385-19204876	0.932732	0.60575	1.5398	0.12361	0.52852
peak-chr20-19210776-19211122	0.397941	0.48649	0.817984	0.413366	0.862924
peak-chr20-19230020-19230861	0.129455	0.321741	0.402357	0.687422	0.957602
peak-chr20-19236598-19237412	-0.312802	0.174537	-1.79219	0.0731033	0.394927
peak-chr20-19256086-19256755	0.227591	0.542754	0.419326	0.674978	0.954712
peak-chr20-19297952-19298213	1.08122	0.935469	1.1558	0.247763	0.727328
peak-chr20-19300456-19300876	0.580951	0.758133	0.766292	0.443503	0.879403
peak-chr20-19304558-19304802	0.635959	0.8671	0.733432	0.463295	0.889305
peak-chr20-19321980-19322478	-0.405266	0.51002	-0.794607	0.426842	0.870408
peak-chr20-19350747-19351457	-0.823195	0.473086	-1.74005	0.0818498	0.422491
peak-chr20-19438976-19439371	1.76062	0.56511	3.11553	0.00183613	0.0292139
peak-chr20-19473453-19473989	-0.829046	0.582079	-1.42429	0.154364	0.592168
peak-chr20-19532767-19533683	-0.128564	0.342633	-0.375224	0.707494	0.962197
peak-chr20-19546905-19547230	0.561873	0.783738	0.716914	0.473427	0.893721
peak-chr20-19564263-19564800	-0.304211	0.462689	-0.657485	0.510869	0.909346
peak-chr20-19590459-19590718	1.98589	0.785138	2.52935	0.0114275	0.114271
peak-chr20-19601767-19602105	-0.445193	0.629058	-0.707713	0.479123	0.896068
peak-chr20-19609054-19609607	0.259135	0.388447	0.667105	0.504705	0.906905
peak-chr20-19623563-19623830	-0.571089	0.750336	-0.761111	0.446591	0.881091
peak-chr20-19624795-19625148	0.140108	0.56328	0.248736	0.803565	0.977282
peak-chr20-19640158-19640438	-0.557579	0.840312	-0.663538	0.506986	0.907736
peak-chr20-19642313-19643382	-0.162249	0.378396	-0.428781	0.668083	0.952881
peak-chr20-19654295-19654573	-0.323443	1.01514	-0.31862	0.750015	0.969813
peak-chr20-19668822-19669534	-0.115622	0.277622	-0.416472	0.677064	0.955041
peak-chr20-19673257-19673784	-0.400752	0.371099	-1.07991	0.280184	0.762735
peak-chr20-19680210-19680568	0.0188522	0.666144	0.0283006	0.977422	0.9978
peak-chr20-19706892-19707093	-0.421102	1.15287	-0.365264	0.714914	0.963596
peak-chr20-19715912-19716547	-0.243457	0.210232	-1.15804	0.24685	0.726267
peak-chr20-19717684-19718006	0.0613124	0.491936	0.124635	0.900813	0.989036
peak-chr20-19731320-19732617	0.33424	0.418882	0.797933	0.42491	0.869585
peak-chr20-19737508-19739938	-0.222573	0.120987	-1.83965	0.0658201	0.371163
peak-chr20-19749680-19750520	-0.291337	0.291745	-0.9986	0.317988	0.796321
peak-chr20-19752337-19752808	0.342094	0.511598	0.668677	0.503701	0.906556
peak-chr20-19764079-19764942	-0.595284	0.239856	-2.48184	0.0130706	0.126253
peak-chr20-19765211-19765937	-0.369701	0.241604	-1.53019	0.125969	0.53394
peak-chr20-19766905-19767453	-0.474064	0.35336	-1.34159	0.17973	0.636268
peak-chr20-19782845-19783790	-0.0596595	0.26418	-0.225829	0.821334	0.980088
peak-chr20-19787480-19788341	-0.376893	0.237236	-1.58869	0.112131	0.502071
peak-chr20-19796139-19796650	-0.101417	0.401044	-0.252882	0.800359	0.976945
peak-chr20-19805533-19805875	0.042635	0.551289	0.0773369	0.938356	0.993496
peak-chr20-19808923-19809290	0.348734	0.639321	0.545475	0.585427	0.933968
peak-chr20-19841332-19841636	0.581507	0.823094	0.706489	0.479884	0.896426
peak-chr20-19865308-19865996	-0.0452441	0.274017	-0.165114	0.868854	0.985886
peak-chr20-19868992-19869417	0.586368	0.390718	1.50074	0.133422	0.550467
peak-chr20-19869666-19870664	-0.301407	0.266787	-1.12977	0.258575	0.739822
peak-chr20-19871058-19871709	-0.685747	0.300708	-2.28044	0.0225815	0.185735
peak-chr20-19883515-19884347	-0.136122	0.297759	-0.457154	0.64756	0.948697
peak-chr20-19894649-19895413	1.0161	0.433636	2.3432	0.0191189	0.165434
peak-chr20-19895825-19896515	0.132153	0.421324	0.313662	0.753778	0.970431
peak-chr20-19904967-19905255	-0.00959653	0.617875	-0.0155315	0.987608	0.998578
peak-chr20-19915574-19916760	0.351806	0.25613	1.37355	0.169583	0.619456
peak-chr20-19921370-19922813	-0.257931	0.28227	-0.913774	0.360836	0.83048
peak-chr20-19925723-19926162	-0.0855814	0.464152	-0.184382	0.853714	0.984344
peak-chr20-19928377-19928949	-0.114766	0.338575	-0.338968	0.734634	0.967271
peak-chr20-19933077-19933353	0.00385956	0.689409	0.00559836	0.995533	0.999653
peak-chr20-19945019-19945825	-0.391297	0.159135	-2.45889	0.0139366	0.132348
peak-chr20-19947333-19947888	-0.489237	0.241556	-2.02535	0.042831	0.28379
peak-chr20-19948158-19948438	-0.441815	0.352324	-1.254	0.209842	0.680178
peak-chr20-19955159-19956416	0.0248264	0.147776	0.168001	0.866583	0.985844
peak-chr20-19957656-19958000	-0.0580542	0.31329	-0.185305	0.85299	0.984215
peak-chr20-19961743-19962188	0.0811692	0.334358	0.242762	0.80819	0.977963
peak-chr20-19965414-19966046	-0.338096	0.376464	-0.898083	0.369141	0.836085
peak-chr20-19967109-19967450	0.860205	0.524231	1.64089	0.100821	0.473689
peak-chr20-19973655-19975039	-0.150479	0.208252	-0.722581	0.469938	0.892299
peak-chr20-19980430-19980806	-0.381276	0.573262	-0.665099	0.505987	0.907488
peak-chr20-19984247-19984708	0.349293	0.424015	0.823774	0.410068	0.860706
peak-chr20-19985753-19986365	-0.34344	0.346412	-0.99142	0.321481	0.799198
peak-chr20-19990283-19990846	-0.430649	0.235085	-1.83188	0.0669687	0.374819
peak-chr20-19991175-19992087	-0.523632	0.161929	-3.23372	0.00122189	0.0213002
peak-chr20-19995765-19996133	-0.316889	0.288275	-1.09926	0.271655	0.754545
peak-chr20-19997546-19998773	-0.0198288	0.155841	-0.127238	0.898752	0.988986
peak-chr20-19999813-20000112	-0.0595672	0.363201	-0.164006	0.869726	0.9859
peak-chr20-20003215-20004032	0.865186	0.283222	3.0548	0.00225213	0.0343153
peak-chr20-20015030-20015512	-0.0640613	0.357216	-0.179335	0.857675	0.984838
peak-chr20-20032485-20033622	0.0551827	0.138375	0.39879	0.690048	0.958131
peak-chr20-20053934-20054273	-0.5723	0.453912	-1.26082	0.207375	0.67626
peak-chr20-20054411-20055103	0.113699	0.190622	0.596464	0.550865	0.923643
peak-chr20-20056924-20057344	-0.0808718	0.337711	-0.23947	0.810741	0.978535
peak-chr20-20059855-20060292	0.136315	0.561686	0.242689	0.808246	0.977963
peak-chr20-20064333-20065504	0.189661	0.353493	0.536534	0.59159	0.935618
peak-chr20-20065746-20066094	-0.314019	0.609044	-0.515594	0.606138	0.939259
peak-chr20-20179990-20180896	-0.448699	0.470718	-0.953224	0.340477	0.81432
peak-chr20-20185870-20186727	-0.579092	0.479479	-1.20775	0.227143	0.70325
peak-chr20-20191742-20192625	-0.995236	0.225819	-4.40723	1.04702e-05	0.000431086
peak-chr20-20193330-20193755	-0.468163	0.344192	-1.36018	0.173772	0.626354
peak-chr20-20196579-20197296	0.0638519	0.171934	0.371374	0.710359	0.962744
peak-chr20-20205852-20206540	-0.387568	0.37396	-1.03639	0.300022	0.781329
peak-chr20-20210065-20210654	-0.535202	0.294377	-1.81809	0.0690507	0.381779
peak-chr20-20213692-20214187	-0.38381	0.375885	-1.02108	0.307214	0.787069
peak-chr20-20217813-20218397	-0.179647	0.342363	-0.524727	0.599773	0.937947
peak-chr20-20219171-20219678	-0.541569	0.541036	-1.00099	0.316834	0.795677
peak-chr20-20231936-20232538	-1.00157	0.677235	-1.47892	0.139163	0.562821
peak-chr20-20239262-20239632	0.265826	0.74923	0.354799	0.72274	0.964911
peak-chr20-20257613-20258199	-0.181762	0.525593	-0.345823	0.729475	0.966273
peak-chr20-20297630-20298897	-0.463212	0.28196	-1.64283	0.100418	0.472763
peak-chr20-20308376-20308907	0.262598	0.460095	0.570746	0.568172	0.929608
peak-chr20-20336929-20337194	-0.0695479	0.552376	-0.125907	0.899806	0.988986
peak-chr20-20340395-20340636	0.148975	0.38713	0.384819	0.700372	0.960395
peak-chr20-20341041-20341393	0.272806	0.329988	0.826715	0.408398	0.859807
peak-chr20-20343342-20344045	-0.310764	0.192246	-1.61649	0.105989	0.487505
peak-chr20-20344153-20344724	-0.268878	0.245824	-1.09378	0.274052	0.756669
peak-chr20-20345008-20345280	-0.320482	0.333692	-0.960411	0.336848	0.811234
peak-chr20-20348097-20348978	-0.189157	0.179497	-1.05382	0.291967	0.774106
peak-chr20-20349558-20350674	-0.029613	0.150023	-0.197389	0.843523	0.982861
peak-chr20-20353685-20354286	-0.139551	0.215022	-0.649011	0.516331	0.911919
peak-chr20-20356616-20356901	0.320634	0.536606	0.597522	0.550159	0.92321
peak-chr20-20367869-20368618	-0.521521	0.378938	-1.37627	0.168739	0.618035
peak-chr20-20370706-20371995	-0.320797	0.284592	-1.12722	0.259651	0.740983
peak-chr20-20385341-20385710	0.452904	0.498962	0.907692	0.364041	0.832246
peak-chr20-20385962-20386631	-0.0297575	0.373556	-0.07966	0.936508	0.993178
peak-chr20-20389109-20389376	-0.115697	0.399809	-0.289379	0.772291	0.97272
peak-chr20-20391334-20391842	0.174911	0.247113	0.707816	0.479059	0.896061
peak-chr20-20392050-20392788	-0.474626	0.29983	-1.58298	0.113425	0.505286
peak-chr20-20394364-20395040	-0.507306	0.253778	-1.99901	0.0456069	0.295445
peak-chr20-20395353-20395719	-0.752922	0.300885	-2.50236	0.012337	0.120895
peak-chr20-20400424-20401437	-0.262652	0.352318	-0.745496	0.455972	0.88571
peak-chr20-20406482-20407409	0.43291	0.375958	1.15148	0.249534	0.729352
peak-chr20-20407952-20408516	-0.0851894	0.305906	-0.278482	0.780642	0.97413
peak-chr20-20419092-20419355	-0.0209552	0.388504	-0.0539382	0.956984	0.995499
peak-chr20-20419491-20420877	-0.269522	0.202523	-1.33082	0.183249	0.641189
peak-chr20-20421933-20422358	0.0738346	0.308687	0.239189	0.810959	0.978624
peak-chr20-20429619-20430017	-0.861983	0.275079	-3.13359	0.00172683	0.0278246
peak-chr20-20431146-20431556	-0.407407	0.298452	-1.36506	0.172233	0.623746
peak-chr20-20432864-20433633	-0.155562	0.150913	-1.0308	0.302634	0.783288
peak-chr20-20435507-20436108	-0.519155	0.228945	-2.2676	0.0233537	0.190107
peak-chr20-20438113-20438823	-0.157559	0.198984	-0.791814	0.428469	0.87105
peak-chr20-20444544-20445051	0.98401	0.386642	2.54502	0.0109273	0.110508
peak-chr20-20445794-20446428	0.128062	0.3054	0.419324	0.67498	0.954712
peak-chr20-20447024-20447570	0.256439	0.419363	0.611498	0.54087	0.920572
peak-chr20-20451009-20451288	-0.727533	0.61921	-1.17494	0.24002	0.718834
peak-chr20-20453453-20454252	-0.627084	0.448079	-1.39949	0.161665	0.605576
peak-chr20-20460870-20461931	-0.109775	0.2357	-0.465742	0.6414	0.947754
peak-chr20-20463024-20463731	-0.124034	0.303955	-0.408067	0.683225	0.956517
peak-chr20-20469374-20470047	0.0276738	0.450973	0.0613646	0.951069	0.994734
peak-chr20-20471742-20472395	-0.244477	0.424211	-0.576311	0.564405	0.928505
peak-chr20-20472715-20473491	-0.543696	0.390352	-1.39284	0.163669	0.609385
peak-chr20-20478109-20479777	-0.792266	0.263522	-3.00645	0.00264319	0.0387267
peak-chr20-20486191-20486611	1.90187	0.571582	3.32738	0.000876654	0.0163562
peak-chr20-20499986-20500246	-0.0107439	0.515889	-0.0208261	0.983384	0.998251
peak-chr20-20501408-20502719	-0.00300125	0.19147	-0.0156748	0.987494	0.998549
peak-chr20-20508688-20509938	-0.291519	0.348875	-0.835596	0.403382	0.857174
peak-chr20-20517589-20518006	-0.296671	0.704287	-0.421237	0.673582	0.954443
peak-chr20-20518220-20519129	-0.304159	0.438888	-0.693022	0.488296	0.900031
peak-chr20-20526994-20527443	0.316389	0.204359	1.5482	0.121573	0.523793
peak-chr20-20529191-20529694	-0.455708	0.224633	-2.02868	0.042491	0.2825
peak-chr20-20529857-20530834	-0.59237	0.171232	-3.45946	0.000541259	0.0110765
peak-chr20-20532767-20533013	-0.500649	0.451098	-1.10985	0.267065	0.749341
peak-chr20-20537051-20537644	-0.709977	0.461184	-1.53947	0.12369	0.528643
peak-chr20-20541565-20542126	-0.61623	0.430786	-1.43048	0.15258	0.588942
peak-chr20-20546430-20547582	-0.449864	0.294617	-1.52694	0.126775	0.536013
peak-chr20-20549242-20549574	-0.451776	0.625357	-0.722428	0.470031	0.892327
peak-chr20-20572910-20575019	-0.401415	0.179353	-2.23813	0.0252124	0.200505
peak-chr20-20584085-20584495	-0.717304	0.611016	-1.17395	0.240413	0.719285
peak-chr20-20586549-20587249	0.132062	0.36348	0.363327	0.716361	0.963643
peak-chr20-20590982-20592744	-0.697662	0.236781	-2.94644	0.00321451	0.0447721
peak-chr20-20605516-20606031	-0.246752	0.441792	-0.558526	0.576485	0.931755
peak-chr20-20624958-20625809	-0.634549	0.309226	-2.05206	0.0401642	0.272398
peak-chr20-20639813-20640049	0.144946	0.836439	0.173289	0.862424	0.985491
peak-chr20-20645333-20645766	0.0668115	0.501025	0.13335	0.893917	0.988381
peak-chr20-20655068-20655318	-0.134947	0.716793	-0.188265	0.850669	0.983828
peak-chr20-20667897-20668385	-0.249283	0.604195	-0.412588	0.679909	0.955607
peak-chr20-20675925-20676371	-0.112671	0.375001	-0.300454	0.763831	0.971497
peak-chr20-20679802-20680218	0.264412	0.328906	0.803915	0.421446	0.867547
peak-chr20-20686955-20687279	-0.506208	0.565665	-0.89489	0.370846	0.836975
peak-chr20-20692626-20693831	-0.074104	0.129612	-0.571738	0.5675	0.929371
peak-chr20-20712400-20713075	0.761376	0.510743	1.49072	0.136034	0.555974
peak-chr20-20724032-20725319	-0.124171	0.24847	-0.499741	0.617257	0.942056
peak-chr20-20732938-20733157	0.0865155	1.03262	0.0837829	0.933229	0.992949
peak-chr20-20760828-20761502	1.21754	0.489694	2.48633	0.012907	0.12512
peak-chr20-20804056-20804716	0.0494497	0.550299	0.0898597	0.928399	0.992355
peak-chr20-20805358-20806145	-0.166608	0.403044	-0.413374	0.679333	0.955587
peak-chr20-20812462-20812826	0.139065	0.633497	0.21952	0.826245	0.980876
peak-chr20-20817912-20818651	0.226993	0.448629	0.50597	0.612877	0.94093
peak-chr20-20828288-20829029	0.839439	0.258789	3.24372	0.00117978	0.0206988
peak-chr20-20840512-20841226	0.192665	0.338008	0.570002	0.568676	0.929682
peak-chr20-20845020-20845365	0.35841	0.597815	0.599534	0.548817	0.922684
peak-chr20-20852987-20853564	0.56015	0.360247	1.55491	0.119968	0.519944
peak-chr20-20907311-20907583	0.298178	0.823547	0.362066	0.717303	0.963773
peak-chr20-20937067-20937582	-0.388541	0.507423	-0.765714	0.443846	0.879622
peak-chr20-20952462-20953102	-0.548787	0.594897	-0.922491	0.356272	0.826653
peak-chr20-21026277-21026925	-0.254819	0.430767	-0.591546	0.554155	0.924723
peak-chr20-21055682-21055892	-0.0450871	0.992229	-0.0454402	0.963756	0.996193
peak-chr20-21081421-21081641	0.383088	0.172474	2.22113	0.0263423	0.206877
peak-chr20-21086541-21086945	-0.0549162	0.572005	-0.0960065	0.923515	0.991645
peak-chr20-21089857-21090152	0.405481	0.71528	0.566885	0.570792	0.930157
peak-chr20-21105896-21107276	-0.139308	0.128238	-1.08632	0.277337	0.760011
peak-chr20-21138098-21138770	1.78439	0.683876	2.60923	0.00907469	0.0968498
peak-chr20-21182899-21183317	0.980887	0.644279	1.52246	0.127894	0.538386
peak-chr20-21216103-21216998	-0.0996503	0.358988	-0.277587	0.78133	0.97415
peak-chr20-21219530-21219844	0.317415	0.670731	0.473237	0.636044	0.946461
peak-chr20-21225886-21226637	-0.0359158	0.461013	-0.0779061	0.937903	0.993411
peak-chr20-21231980-21232362	0.401512	0.623075	0.644403	0.519314	0.913036
peak-chr20-21240404-21240797	-0.0288207	0.645081	-0.0446776	0.964364	0.996193
peak-chr20-21271707-21272081	-0.177243	0.934438	-0.189678	0.849561	0.983811
peak-chr20-21283474-21284756	0.039245	0.152384	0.257539	0.796762	0.976471
peak-chr20-21304298-21304652	-0.0714397	0.636615	-0.112218	0.910651	0.990091
peak-chr20-21338465-21338806	1.15345	0.601393	1.91796	0.0551166	0.333235
peak-chr20-21341302-21342357	0.663481	0.34209	1.93949	0.0524411	0.323032
peak-chr20-21376477-21378028	-0.187517	0.383985	-0.488346	0.625305	0.944162
peak-chr20-21431246-21431562	-0.686227	0.569152	-1.2057	0.227933	0.704287
peak-chr20-21475952-21476604	-0.413	0.498443	-0.828579	0.407343	0.859297
peak-chr20-21476786-21477501	-0.631251	0.377927	-1.6703	0.0948601	0.458061
peak-chr20-21479277-21479723	-0.0615699	0.31057	-0.198248	0.842851	0.982778
peak-chr20-21485817-21488114	-0.124377	0.335212	-0.371039	0.710608	0.962744
peak-chr20-21494525-21496542	-0.163737	0.136364	-1.20074	0.229854	0.706603
peak-chr20-21501388-21504249	-0.274001	0.125556	-2.18231	0.0290867	0.221128
peak-chr20-21510614-21510855	-0.453926	0.409463	-1.10859	0.267608	0.749979
peak-chr20-21514875-21515799	-0.41469	0.13389	-3.09725	0.00195324	0.0306617
peak-chr20-21517167-21517739	-0.69693	0.292371	-2.38372	0.0171385	0.15308
peak-chr20-21530308-21530857	-0.225661	0.581249	-0.388235	0.697842	0.959807
peak-chr20-21539939-21540399	1.88533	0.307521	6.13075	8.74646e-10	1.16914e-07
peak-chr20-21542663-21543024	-0.284094	0.319394	-0.889478	0.373746	0.838646
peak-chr20-21544684-21545840	-0.703189	0.138283	-5.08516	3.67324e-07	2.43538e-05
peak-chr20-21551389-21552983	-0.702315	0.196713	-3.57024	0.000356651	0.00792746
peak-chr20-21574827-21575410	-0.410994	0.616131	-0.667055	0.504737	0.90694
peak-chr20-21594101-21594460	0.303326	0.643564	0.471322	0.637411	0.946873
peak-chr20-21596023-21596752	-0.125015	0.336829	-0.371152	0.710524	0.962744
peak-chr20-21599471-21599973	1.16436	0.653597	1.78147	0.0748364	0.400483
peak-chr20-21612886-21613487	0.392826	0.531593	0.73896	0.459932	0.88785
peak-chr20-21621247-21621752	-0.366417	0.645215	-0.567899	0.570103	0.930138
peak-chr20-21683443-21684342	-0.0159804	0.356745	-0.0447949	0.964271	0.996193
peak-chr20-21686372-21686960	-0.0898698	0.571801	-0.15717	0.875111	0.986623
peak-chr20-21694949-21695175	0.718602	1.21966	0.589181	0.55574	0.925205
peak-chr20-21748188-21748847	-0.191282	0.497152	-0.384756	0.700418	0.960395
peak-chr20-21760980-21761778	-0.888694	0.219027	-4.05746	4.96086e-05	0.00158652
peak-chr20-21762096-21762527	-0.642258	0.481502	-1.33386	0.182248	0.639815
peak-chr20-21781818-21782214	-0.200451	0.980492	-0.204439	0.838011	0.982435
peak-chr20-21792809-21793543	-0.210627	0.485469	-0.433863	0.664388	0.951932
peak-chr20-21821684-21822038	-0.214279	0.687852	-0.311519	0.755406	0.97054
peak-chr20-21841359-21841882	-1.37055	1.36212	-1.00619	0.314324	0.793276
peak-chr20-21866509-21866728	-0.620715	0.789341	-0.786371	0.43165	0.872724
peak-chr20-21917840-21918562	-0.942354	0.33675	-2.79838	0.005136	0.0635521
peak-chr20-21923100-21923778	0.532789	0.429527	1.24041	0.214824	0.687236
peak-chr20-21924919-21925204	-0.747075	0.805252	-0.927753	0.353535	0.824455
peak-chr20-21962105-21963003	-0.596929	0.302184	-1.97538	0.048225	0.306293
peak-chr20-21963157-21963548	-0.290753	0.648583	-0.448289	0.653944	0.949961
peak-chr20-21982434-21983421	-0.0224548	0.336539	-0.0667228	0.946802	0.994134
peak-chr20-22040444-22040885	-0.530975	0.600368	-0.884416	0.376472	0.840821
peak-chr20-22051169-22051704	-0.375731	0.357503	-1.05099	0.293265	0.775352
peak-chr20-22240958-22241317	0.882968	0.640973	1.37754	0.168345	0.61751
peak-chr20-22314604-22315143	0.367331	0.453425	0.810124	0.417869	0.865209
peak-chr20-22319700-22320464	-0.42904	0.371241	-1.15569	0.247808	0.727356
peak-chr20-22334281-22334610	-0.490744	0.833762	-0.58859	0.556136	0.925349
peak-chr20-22354581-22355043	-0.500573	0.497366	-1.00645	0.3142	0.79323
peak-chr20-22359902-22360546	-0.0984756	0.336422	-0.292715	0.76974	0.972195
peak-chr20-22366589-22366978	0.133526	0.323092	0.413275	0.679405	0.955594
peak-chr20-22370616-22371453	-0.0227302	0.163726	-0.138831	0.889584	0.987912
peak-chr20-22375229-22375595	0.230593	0.367785	0.626978	0.530674	0.917613
peak-chr20-22383247-22385456	0.00370238	0.211303	0.0175217	0.98602	0.998452
peak-chr20-22389717-22389949	-0.00357794	0.526585	-0.00679462	0.994579	0.999501
peak-chr20-22392142-22393019	0.307038	0.204457	1.50172	0.133169	0.549766
peak-chr20-22394841-22395405	-0.0830509	0.251454	-0.330283	0.741186	0.968463
peak-chr20-22399427-22399705	1.08149	0.595682	1.81555	0.0694397	0.383071
peak-chr20-22408685-22409007	-0.560411	0.579366	-0.967282	0.333403	0.808594
peak-chr20-22409442-22411126	0.248968	0.302456	0.823157	0.410419	0.860926
peak-chr20-22419623-22419936	-0.212116	0.660414	-0.321186	0.748069	0.969395
peak-chr20-22427613-22427908	1.70703	0.49079	3.47813	0.00050493	0.010484
peak-chr20-22429416-22430883	-0.636416	0.193509	-3.28881	0.00100612	0.0182224
peak-chr20-22433070-22433604	-0.65925	0.359554	-1.83352	0.0667252	0.374143
peak-chr20-22435750-22436293	-0.410612	0.426544	-0.96265	0.335723	0.810297
peak-chr20-22443684-22444622	-0.33252	0.316723	-1.04988	0.293775	0.775842
peak-chr20-22446949-22447168	-0.0998979	0.702475	-0.142208	0.886915	0.9878
peak-chr20-22447624-22448139	-0.891603	0.545386	-1.63481	0.102089	0.477011
peak-chr20-22452060-22452798	-0.154713	0.351659	-0.439951	0.659973	0.951193
peak-chr20-22452919-22453440	-0.245706	0.463639	-0.529951	0.596146	0.936768
peak-chr20-22464266-22465511	-0.36669	0.317798	-1.15385	0.248563	0.728105
peak-chr20-22470788-22472399	-0.704226	0.123441	-5.70495	1.1638e-08	1.18877e-06
peak-chr20-22480025-22480842	-1.10768	0.244587	-4.52876	5.93315e-06	0.000267014
peak-chr20-22483182-22483901	-0.6418	0.301309	-2.13004	0.0331686	0.241066
peak-chr20-22492568-22494155	-0.658747	0.166034	-3.96755	7.26161e-05	0.00216769
peak-chr20-22503737-22505032	-0.511698	0.126129	-4.05695	4.97187e-05	0.00158912
peak-chr20-22524400-22525577	0.288077	0.429149	0.671275	0.502045	0.90619
peak-chr20-22526763-22527377	0.386582	0.481639	0.802637	0.422184	0.867848
peak-chr20-22537824-22538605	-0.295331	0.409515	-0.721173	0.470803	0.892686
peak-chr20-22541373-22541690	-0.701618	0.59729	-1.17467	0.240128	0.718949
peak-chr20-22542807-22543502	-0.755036	0.422724	-1.78612	0.0740795	0.398102
peak-chr20-22548550-22549871	-0.239719	0.183803	-1.30421	0.19216	0.654746
peak-chr20-22551751-22552314	-0.29952	0.250541	-1.19549	0.231895	0.709383
peak-chr20-22555512-22556338	-0.335103	0.212748	-1.57512	0.115229	0.509441
peak-chr20-22557661-22558056	-0.569404	0.295669	-1.92581	0.0541278	0.329659
peak-chr20-22558218-22559276	-0.347075	0.170935	-2.03044	0.0423114	0.281698
peak-chr20-22564696-22566184	-0.370261	0.113864	-3.25179	0.00114682	0.0202253
peak-chr20-22567351-22567835	-0.250698	0.236565	-1.05974	0.289262	0.771985
peak-chr20-22582004-22582762	0.386878	0.482502	0.801816	0.422659	0.868177
peak-chr20-22597727-22598249	0.182202	0.266367	0.684026	0.493959	0.902347
peak-chr20-22599731-22600315	0.0133015	0.284779	0.0467081	0.962746	0.996136
peak-chr20-22603649-22604253	0.0965526	0.389917	0.247624	0.804426	0.977406
peak-chr20-22610107-22610872	-0.318187	0.402977	-0.789591	0.429767	0.871672
peak-chr20-22611431-22611731	-0.894831	0.707083	-1.26552	0.205683	0.67401
peak-chr20-22613860-22614687	-0.536558	0.512761	-1.04641	0.295372	0.777157
peak-chr20-22664459-22665366	-0.0348607	0.272087	-0.128123	0.898052	0.988836
peak-chr20-22666727-22667229	0.106397	0.290862	0.365799	0.714515	0.963514
peak-chr20-22672128-22673042	-0.34567	0.298567	-1.15776	0.24696	0.726402
peak-chr20-22704320-22704756	-0.823511	0.500634	-1.64494	0.0999831	0.471702
peak-chr20-22709866-22710162	0.702004	0.80107	0.876332	0.380849	0.843689
peak-chr20-22715696-22716115	-0.884688	0.653378	-1.35402	0.17573	0.629837
peak-chr20-22732899-22733718	-0.990369	0.472701	-2.09513	0.0361596	0.254798
peak-chr20-22776499-22776937	-0.0712553	0.80888	-0.0880913	0.929804	0.992525
peak-chr20-22785831-22786221	-0.156885	0.642655	-0.244121	0.807137	0.977871
peak-chr20-22787477-22788845	-0.233989	0.293899	-0.796155	0.425942	0.870137
peak-chr20-22817515-22817965	-0.128709	0.601194	-0.214089	0.830478	0.981411
peak-chr20-22832424-22832732	-0.660468	0.705415	-0.936283	0.349127	0.820995
peak-chr20-22898691-22899836	-0.667309	0.340985	-1.957	0.0503473	0.314814
peak-chr20-22901537-22902044	-0.718683	0.474045	-1.51606	0.129503	0.542118
peak-chr20-22979937-22981162	-0.721621	0.346755	-2.08107	0.0374273	0.260745
peak-chr20-22994137-22994391	-0.31454	1.21771	-0.258304	0.796173	0.976393
peak-chr20-23002642-23002942	0.294317	0.721853	0.407724	0.683476	0.956601
peak-chr20-23015809-23016371	0.0570238	0.488373	0.116763	0.907048	0.989826
peak-chr20-23028419-23028707	-0.598691	0.37356	-1.60266	0.109009	0.494617
peak-chr20-23028960-23031908	-0.37336	0.154968	-2.40928	0.015984	0.145783
peak-chr20-23042336-23043308	0.0780514	0.3897	0.200286	0.841257	0.982767
peak-chr20-23048808-23049522	1.40023	0.415229	3.37219	0.000745726	0.0142944
peak-chr20-23050364-23050877	0.284476	0.627988	0.452997	0.650551	0.949043
peak-chr20-23058437-23058871	-0.629766	0.374812	-1.68022	0.0929151	0.452874
peak-chr20-23059081-23059984	-0.801333	0.194519	-4.11956	3.79596e-05	0.0012652
peak-chr20-23072261-23073459	-0.762605	0.293675	-2.59676	0.00941065	0.0993557
peak-chr20-23073675-23074390	-0.543704	0.408201	-1.33195	0.182876	0.64072
peak-chr20-23097170-23097815	-0.585442	0.418881	-1.39763	0.162223	0.606455
peak-chr20-23105820-23106886	-0.0417196	0.462938	-0.0901191	0.928193	0.992283
peak-chr20-23123701-23124079	0.0413454	0.327755	0.126147	0.899615	0.988986
peak-chr20-23125979-23126417	-0.777788	0.358473	-2.16972	0.0300278	0.225513
peak-chr20-23128478-23129266	-0.20305	0.292216	-0.694861	0.487142	0.899505
peak-chr20-23132963-23133483	-0.23304	0.227274	-1.02537	0.305187	0.785321
peak-chr20-23136758-23137125	-0.453859	0.441245	-1.02859	0.303673	0.784231
peak-chr20-23140619-23141011	0.103775	0.624523	0.166166	0.868026	0.985878
peak-chr20-23142760-23143448	-0.0807017	0.276948	-0.291397	0.770748	0.972331
peak-chr20-23159162-23159915	-0.550638	0.51945	-1.06004	0.289126	0.771895
peak-chr20-23160653-23161587	0.285199	0.511972	0.55706	0.577486	0.932136
peak-chr20-23168109-23169101	-0.798737	0.188824	-4.23006	2.33628e-05	0.000844891
peak-chr20-23181464-23181948	-0.228128	0.310881	-0.73381	0.463065	0.889253
peak-chr20-23183613-23184221	-1.27871	0.34225	-3.73619	0.000186832	0.00472446
peak-chr20-23185957-23186870	-0.248033	0.181632	-1.36558	0.172072	0.623496
peak-chr20-23192707-23193580	-0.748454	0.372659	-2.00841	0.0445993	0.291432
peak-chr20-23206115-23206370	0.113406	1.16662	0.0972088	0.922561	0.991622
peak-chr20-23213344-23213955	-1.14236	0.477125	-2.39426	0.0166538	0.14993
peak-chr20-23215385-23216418	-0.45819	0.39948	-1.14697	0.251395	0.731597
peak-chr20-23222719-23223766	0.0932	0.330402	0.282081	0.777881	0.973777
peak-chr20-23225959-23226793	-0.21373	0.323467	-0.660747	0.508774	0.908565
peak-chr20-23229103-23229600	-0.309459	0.425626	-0.727069	0.467184	0.890952
peak-chr20-23237870-23239438	0.0775022	0.3309	0.234217	0.814817	0.978913
peak-chr20-23274256-23275003	-0.268744	0.543643	-0.494339	0.621067	0.942944
peak-chr20-23317907-23318646	-0.384987	0.401996	-0.957688	0.33822	0.812621
peak-chr20-23320829-23321741	-0.355055	0.364757	-0.973403	0.330353	0.806193
peak-chr20-23330453-23332261	0.0156664	0.114519	0.136802	0.891187	0.988061
peak-chr20-23338413-23339150	-0.0675242	0.125325	-0.538792	0.59003	0.935217
peak-chr20-23342142-23343612	-0.0714427	0.118874	-0.600996	0.547843	0.922501
peak-chr20-23348442-23348825	-0.159196	0.379378	-0.419624	0.67476	0.954697
peak-chr20-23350717-23351110	-0.560686	0.424385	-1.32117	0.186444	0.646245
peak-chr20-23356322-23356665	0.621784	0.576891	1.07782	0.281115	0.763722
peak-chr20-23375007-23375402	-0.234658	0.49582	-0.473273	0.636019	0.946461
peak-chr20-23378615-23378951	0.703167	0.551617	1.27474	0.202402	0.669017
peak-chr20-23380016-23380702	0.700094	0.398045	1.75883	0.0786059	0.412065
peak-chr20-23384806-23385381	0.205762	0.343391	0.599206	0.549036	0.922793
peak-chr20-23392634-23393031	0.248694	0.595221	0.417818	0.67608	0.95489
peak-chr20-23400595-23402563	-0.0420855	0.133619	-0.314966	0.752787	0.970298
peak-chr20-23416486-23417791	0.133319	0.30026	0.444013	0.657033	0.950607
peak-chr20-23422452-23422994	-0.150414	0.423401	-0.355252	0.722401	0.964866
peak-chr20-23426217-23426724	0.728973	0.628178	1.16046	0.245863	0.725256
peak-chr20-23427168-23427584	-0.621414	0.695901	-0.892963	0.371877	0.837564
peak-chr20-23509696-23510045	0.442703	0.640724	0.690942	0.489602	0.90035
peak-chr20-23576368-23576904	-0.80471	0.425615	-1.8907	0.0586645	0.34591
peak-chr20-23586720-23587863	0.295842	0.310138	0.953905	0.340132	0.814045
peak-chr20-23603438-23603973	1.1635	0.54109	2.15029	0.031532	0.233215
peak-chr20-23609673-23610083	-0.268068	0.577941	-0.463834	0.642767	0.947796
peak-chr20-23617882-23619104	-0.115846	0.16998	-0.681526	0.495539	0.902842
peak-chr20-23622975-23623419	-0.478685	0.398401	-1.20151	0.229552	0.706329
peak-chr20-23636392-23637524	-0.0514924	0.255284	-0.201707	0.840146	0.982637
peak-chr20-23648916-23649614	-0.0805553	0.377242	-0.213538	0.830908	0.981411
peak-chr20-23669661-23670083	-0.209893	0.61016	-0.343996	0.730849	0.966434
peak-chr20-23673814-23674300	0.420874	0.570338	0.737938	0.460552	0.888179
peak-chr20-23675573-23675932	-0.466063	0.765574	-0.608776	0.542673	0.920866
peak-chr20-23704355-23704815	-0.377519	0.517096	-0.730075	0.465344	0.890185
peak-chr20-23735739-23736202	-0.0730654	0.675877	-0.108105	0.913913	0.99076
peak-chr20-23763058-23763577	-0.479408	0.55457	-0.864468	0.387331	0.847495
peak-chr20-23779885-23780393	-0.198143	0.469664	-0.421883	0.67311	0.954335
peak-chr20-23803977-23805272	-0.491129	0.4212	-1.16602	0.243606	0.723071
peak-chr20-23812600-23813052	-0.244078	0.704947	-0.346236	0.729165	0.966273
peak-chr20-23813398-23813777	-0.769043	0.734137	-1.04755	0.294848	0.776684
peak-chr20-23851026-23851317	-0.644843	0.997937	-0.646175	0.518166	0.912558
peak-chr20-23870179-23870939	-0.10271	0.357637	-0.287191	0.773966	0.973002
peak-chr20-23900612-23902074	-0.0914419	0.337858	-0.270652	0.786659	0.974855
peak-chr20-23907672-23908263	0.121449	0.555355	0.218688	0.826893	0.981073
peak-chr20-23917813-23918974	-0.21739	0.297383	-0.73101	0.464773	0.890005
peak-chr20-23925515-23926026	-0.363532	0.528411	-0.687972	0.491471	0.90136
peak-chr20-23948267-23949036	-0.503187	0.281054	-1.79036	0.0733967	0.395779
peak-chr20-23962831-23963747	-0.560258	0.453091	-1.23653	0.216263	0.689388
peak-chr20-23997058-23997564	-0.0812465	0.447639	-0.1815	0.855975	0.984678
peak-chr20-23997716-23998669	1.14787	0.287907	3.98696	6.69252e-05	0.0020307
peak-chr20-24007879-24008259	-0.107914	0.511275	-0.211069	0.832833	0.981648
peak-chr20-24013828-24014342	-0.316936	0.411089	-0.770967	0.440726	0.877981
peak-chr20-24015228-24015906	0.832685	0.344177	2.41935	0.0155482	0.143011
peak-chr20-24080995-24081786	-0.0793194	0.346293	-0.229053	0.818828	0.979815
peak-chr20-24099108-24099800	0.0808834	0.618128	0.130852	0.895892	0.988632
peak-chr20-24114754-24115745	-0.484714	0.427737	-1.13321	0.257128	0.738242
peak-chr20-24116860-24117769	-0.514217	0.366338	-1.40367	0.160418	0.603172
peak-chr20-24130593-24131335	0.211685	0.427071	0.495667	0.62013	0.942699
peak-chr20-24138959-24139502	-0.31684	0.698742	-0.453443	0.65023	0.948992
peak-chr20-24141231-24141555	-0.558303	0.612171	-0.912006	0.361766	0.831078
peak-chr20-24147530-24148063	-0.0678093	0.761251	-0.0890761	0.929021	0.992435
peak-chr20-24187655-24188009	0.592931	0.557106	1.06431	0.28719	0.769845
peak-chr20-24277063-24278144	-1.42484	0.232528	-6.12762	8.92055e-10	1.18953e-07
peak-chr20-24284078-24284462	-0.503951	0.633566	-0.795419	0.42637	0.870137
peak-chr20-24297084-24298209	-0.820758	0.185987	-4.41298	1.01957e-05	0.000421665
peak-chr20-24310729-24311174	-0.734864	0.635087	-1.15711	0.247229	0.726741
peak-chr20-24321249-24321787	-1.05699	0.640114	-1.65125	0.0986881	0.468486
peak-chr20-24337665-24338185	-1.26753	0.545933	-2.32176	0.0202457	0.17229
peak-chr20-24345126-24345540	-0.508916	0.615576	-0.826731	0.408389	0.859799
peak-chr20-24363048-24363813	0.0583437	0.469725	0.124208	0.90115	0.989036
peak-chr20-24412618-24413039	0.399346	0.723185	0.552204	0.580808	0.933101
peak-chr20-24449639-24451175	0.188931	0.208307	0.906984	0.364415	0.832545
peak-chr20-24451365-24451879	-0.491155	0.364343	-1.34806	0.17764	0.632825
peak-chr20-24468991-24469617	0.355998	0.588291	0.605139	0.545087	0.921529
peak-chr20-24478315-24478838	0.7906	0.365256	2.16451	0.0304253	0.227489
peak-chr20-24482670-24483602	0.0594116	0.257671	0.230572	0.817647	0.979539
peak-chr20-24483769-24484739	-0.208073	0.292413	-0.711571	0.47673	0.895208
peak-chr20-24503477-24503896	0.403257	0.593707	0.679218	0.496999	0.903578
peak-chr20-24505372-24505596	0.827722	0.736303	1.12416	0.260945	0.742557
peak-chr20-24512301-24513110	0.124603	0.439093	0.283774	0.776583	0.973487
peak-chr20-24516499-24517239	0.166824	0.435902	0.38271	0.701935	0.960772
peak-chr20-24570497-24571178	-0.570632	0.515355	-1.10726	0.268181	0.750658
peak-chr20-24599899-24600280	-0.284178	0.463135	-0.613596	0.539482	0.920154
peak-chr20-24601510-24602432	-0.968238	0.288626	-3.35464	0.000794679	0.0150743
peak-chr20-24610185-24610725	-0.432488	0.27913	-1.54941	0.121283	0.523193
peak-chr20-24614157-24614707	-1.14177	0.225526	-5.06269	4.13372e-07	2.71035e-05
peak-chr20-24615377-24615963	-0.498786	0.217264	-2.29576	0.0216894	0.180682
peak-chr20-24619341-24619905	-0.441866	0.365172	-1.21002	0.22627	0.702172
peak-chr20-24630652-24631200	-0.296167	0.417028	-0.710186	0.477589	0.895513
peak-chr20-24633864-24634506	0.169407	0.394821	0.429072	0.667871	0.952791
peak-chr20-24639506-24640459	-0.662416	0.344204	-1.92449	0.0542935	0.330251
peak-chr20-24653285-24654037	-0.0758074	0.35645	-0.212673	0.831582	0.981466
peak-chr20-24657204-24658240	-0.811325	0.401491	-2.02078	0.0433025	0.285876
peak-chr20-24675575-24676577	-0.193359	0.48244	-0.400793	0.688572	0.95793
peak-chr20-24689154-24689910	-0.421258	0.579775	-0.72659	0.467477	0.891075
peak-chr20-24699393-24699720	0.746424	0.726493	1.02743	0.304216	0.784596
peak-chr20-24704289-24704975	0.201367	0.526203	0.38268	0.701957	0.960772
peak-chr20-24715948-24717188	-0.15532	0.334593	-0.464206	0.6425	0.947762
peak-chr20-24726642-24727395	-0.392618	0.412915	-0.950845	0.341683	0.815313
peak-chr20-24735960-24736712	-0.725385	0.440511	-1.64669	0.0996219	0.470753
peak-chr20-24745284-24745763	-0.292562	0.589433	-0.496345	0.619651	0.942544
peak-chr20-24747497-24747893	-0.225211	0.553747	-0.406704	0.684225	0.956883
peak-chr20-24748941-24749291	-0.903855	0.521527	-1.7331	0.0830788	0.425866
peak-chr20-24753980-24754958	-0.341528	0.151115	-2.26005	0.0238179	0.19285
peak-chr20-24761712-24762364	-0.530092	0.345938	-1.53233	0.12544	0.532673
peak-chr20-24765821-24766631	-0.25536	0.278248	-0.917743	0.358753	0.828831
peak-chr20-24776126-24776332	-0.352251	0.833862	-0.422434	0.672708	0.954266
peak-chr20-24851653-24851943	-0.278326	0.700503	-0.397323	0.69113	0.95824
peak-chr20-24898536-24899680	-0.304608	0.337081	-0.903664	0.366174	0.833895
peak-chr20-24910916-24912238	-0.116626	0.435619	-0.267726	0.788911	0.975178
peak-chr20-24930693-24931660	0.446759	0.558	0.800643	0.423339	0.868575
peak-chr20-24932916-24933880	-0.013056	0.451368	-0.0289254	0.976924	0.9978
peak-chr20-24941292-24941734	-0.398412	0.46623	-0.854539	0.392806	0.851003
peak-chr20-24944692-24946428	-0.702074	0.196481	-3.57324	0.000352588	0.0078635
peak-chr20-24958557-24959411	-0.739994	0.515002	-1.43688	0.150753	0.58563
peak-chr20-24967900-24968251	0.978764	0.476851	2.05256	0.0401155	0.272236
peak-chr20-24972705-24973859	-0.0637633	0.135844	-0.469385	0.638794	0.947238
peak-chr20-24975498-24975900	-0.139586	0.319304	-0.437157	0.661998	0.95149
peak-chr20-24980865-24981417	-0.44375	0.619305	-0.716529	0.473665	0.893861
peak-chr20-24985825-24986178	-0.679802	0.594559	-1.14337	0.252884	0.733343
peak-chr20-24997889-24998648	0.336397	0.425017	0.79149	0.428658	0.871112
peak-chr20-25003402-25003755	0.452026	0.666747	0.677956	0.497799	0.904048
peak-chr20-25018391-25019053	1.42403	0.477442	2.98262	0.0028579	0.0411165
peak-chr20-25020314-25020746	0.0418081	0.695421	0.060119	0.952061	0.99491
peak-chr20-25037698-25039336	0.456243	0.155743	2.92946	0.00339554	0.0466666
peak-chr20-25045865-25046873	-0.00704198	0.363342	-0.0193811	0.984537	0.998363
peak-chr20-25057294-25058828	-0.077588	0.296984	-0.261253	0.793897	0.976245
peak-chr20-25062215-25062494	0.0626392	0.557453	0.112367	0.910533	0.990091
peak-chr20-25064323-25065454	0.149861	0.432864	0.346208	0.729187	0.966273
peak-chr20-25115675-25116054	-0.69791	0.598579	-1.16595	0.243636	0.723072
peak-chr20-25117318-25117690	-0.276935	0.588448	-0.47062	0.637912	0.946953
peak-chr20-25119765-25120213	-0.27802	0.515682	-0.53913	0.589797	0.935212
peak-chr20-25128545-25129829	-0.132497	0.338521	-0.391399	0.695502	0.959387
peak-chr20-25159296-25160136	-0.219202	0.318599	-0.68802	0.49144	0.90135
peak-chr20-25175900-25177610	0.0778014	0.135942	0.572314	0.567109	0.929278
peak-chr20-25201461-25201906	0.961166	0.51498	1.86642	0.0619831	0.357984
peak-chr20-25203805-25204264	-0.185751	0.475753	-0.390436	0.696214	0.959423
peak-chr20-25210606-25211159	-0.35644	0.434731	-0.81991	0.412268	0.862058
peak-chr20-25214020-25214430	0.0931644	0.324255	0.287318	0.773868	0.972997
peak-chr20-25218216-25218902	0.305409	0.183283	1.66632	0.0956487	0.460141
peak-chr20-25222778-25223335	-0.262235	0.18407	-1.42465	0.154259	0.592078
peak-chr20-25227776-25229560	-0.0368203	0.143775	-0.256097	0.797876	0.976662
peak-chr20-25235687-25236427	0.227424	0.329535	0.690135	0.490109	0.90051
peak-chr20-25251438-25251826	-0.978129	0.635808	-1.5384	0.12395	0.529194
peak-chr20-25260414-25261430	-0.95665	0.185105	-5.16815	2.36417e-07	1.64435e-05
peak-chr20-25269285-25269798	0.091747	0.516551	0.177615	0.859026	0.985172
peak-chr20-25275064-25275697	-0.453256	0.374491	-1.21032	0.226155	0.702089
peak-chr20-25276044-25276796	-0.130207	0.349847	-0.372183	0.709756	0.962647
peak-chr20-25277308-25277835	-0.199297	0.404949	-0.492153	0.622611	0.943415
peak-chr20-25290078-25291728	0.0127021	0.125672	0.101074	0.919492	0.991315
peak-chr20-25296196-25296402	0.36337	0.602429	0.603175	0.546393	0.921971
peak-chr20-25317185-25318204	0.010116	0.390962	0.0258746	0.979357	0.997975
peak-chr20-25318684-25319272	-0.197197	0.490208	-0.402272	0.687484	0.957617
peak-chr20-25320261-25320642	-0.054903	0.525996	-0.104379	0.916868	0.990985
peak-chr20-25336663-25337635	-0.275995	0.284036	-0.971689	0.331205	0.806969
peak-chr20-25343807-25344388	0.292979	0.355161	0.824918	0.409418	0.860397
peak-chr20-25345435-25346367	0.709479	0.320607	2.21293	0.0269027	0.209705
peak-chr20-25353227-25353921	0.0285154	0.470869	0.060559	0.95171	0.994861
peak-chr20-25370490-25371898	-0.0462197	0.125719	-0.367642	0.713141	0.963297
peak-chr20-25379582-25380186	-0.106882	0.390327	-0.273828	0.784217	0.974632
peak-chr20-25387794-25388694	0.142691	0.246735	0.578315	0.563052	0.928008
peak-chr20-25399476-25399715	-0.311119	0.878093	-0.354313	0.723105	0.964912
peak-chr20-25448866-25449526	-0.171149	0.499161	-0.342874	0.731693	0.966648
peak-chr20-25450681-25451046	-0.424899	0.631915	-0.672398	0.50133	0.905833
peak-chr20-25488136-25489472	-0.525475	0.156405	-3.3597	0.000780285	0.0148522
peak-chr20-25491682-25492083	-0.786305	0.392903	-2.00127	0.0453636	0.294552
peak-chr20-25506585-25506874	-0.435124	0.696243	-0.62496	0.531997	0.918025
peak-chr20-25509963-25510255	0.329776	0.715793	0.460714	0.645004	0.948305
peak-chr20-25512761-25513877	-0.375009	0.227881	-1.64564	0.0998388	0.471356
peak-chr20-25519426-25520746	-0.483824	0.224877	-2.15151	0.031436	0.232747
peak-chr20-25520893-25521485	-0.336142	0.295145	-1.1389	0.254743	0.735543
peak-chr20-25523825-25524088	-0.283491	0.460299	-0.615883	0.537971	0.919904
peak-chr20-25528999-25529687	-0.167519	0.358743	-0.46696	0.640528	0.947482
peak-chr20-25529838-25530434	-0.716222	0.346262	-2.06844	0.0385987	0.265852
peak-chr20-25534413-25534959	-0.712086	0.475289	-1.49822	0.134077	0.551946
peak-chr20-25551672-25553080	-0.639029	0.268309	-2.38169	0.0172334	0.153712
peak-chr20-25565216-25566596	-0.174658	0.156142	-1.11859	0.263316	0.745284
peak-chr20-25587873-25588944	0.39517	0.312361	1.26511	0.205833	0.674096
peak-chr20-25603742-25605310	-0.160275	0.123381	-1.29903	0.193935	0.657416
peak-chr20-25665964-25667657	0.0708419	0.301445	0.235008	0.814203	0.978824
peak-chr20-25676730-25677849	0.0585242	0.13109	0.446442	0.655278	0.950306
peak-chr20-25731097-25732504	-0.249693	0.182348	-1.36932	0.170898	0.621545
peak-chr20-25965129-25966196	-0.166125	0.327468	-0.507301	0.611944	0.940614
peak-chr20-25967376-25968502	0.00489557	0.24735	0.0197921	0.984209	0.998332
peak-chr20-26162065-26162283	-0.0733126	0.908836	-0.0806665	0.935707	0.993081
peak-chr20-26167996-26168481	0.317481	0.565843	0.561077	0.574745	0.931348
peak-chr20-29523676-29524172	1.03195	0.443646	2.32607	0.0200147	0.170876
peak-chr20-29524306-29525501	0.304946	0.327185	0.932029	0.351321	0.822936
peak-chr20-29534774-29535285	-0.33299	0.603472	-0.55179	0.581092	0.933136
peak-chr20-30001359-30001670	-0.687506	0.833177	-0.825162	0.40928	0.86033
peak-chr20-30018353-30019007	-1.07439	0.437719	-2.45451	0.0141075	0.13349
peak-chr20-30048206-30048689	-0.87362	0.480908	-1.8166	0.0692777	0.382584
peak-chr20-30073219-30073922	0.764523	0.585879	1.30492	0.191921	0.654441
peak-chr20-30090692-30091568	-0.0416831	0.300846	-0.138553	0.889803	0.987917
peak-chr20-30101707-30103080	-0.127637	0.158119	-0.80722	0.41954	0.866374
peak-chr20-30104509-30104796	1.42081	0.427685	3.32209	0.000893472	0.0166009
peak-chr20-30105147-30105516	0.375213	0.295007	1.27188	0.203416	0.670632
peak-chr20-30109648-30110116	-0.0655901	0.34564	-0.189764	0.849494	0.983811
peak-chr20-30111463-30111864	-0.0290753	0.422894	-0.0687533	0.945186	0.994009
peak-chr20-30122014-30122322	-0.275431	0.480809	-0.572849	0.566747	0.929223
peak-chr20-30126268-30126858	0.360029	0.494628	0.727878	0.466688	0.890716
peak-chr20-30131857-30132431	-0.408634	0.257653	-1.58598	0.112743	0.503739
peak-chr20-30134590-30135390	-0.275511	0.209509	-1.31503	0.1885	0.649736
peak-chr20-30145211-30145509	-0.156529	0.403669	-0.387767	0.698189	0.959961
peak-chr20-30147733-30149105	0.00793141	0.168975	0.0469382	0.962562	0.996089
peak-chr20-30150664-30151100	-0.433217	0.238632	-1.81542	0.0694598	0.383131
peak-chr20-30154325-30155247	-0.267905	0.173993	-1.53974	0.123623	0.52852
peak-chr20-30158619-30158940	-0.293492	0.231282	-1.26898	0.20445	0.672102
peak-chr20-30160306-30161440	-0.124036	0.113703	-1.09088	0.275324	0.757959
peak-chr20-30175144-30176154	-0.204781	0.231996	-0.882694	0.377402	0.841249
peak-chr20-30181021-30181871	-0.307666	0.255171	-1.20573	0.227923	0.704272
peak-chr20-30183725-30184342	-0.0537182	0.413407	-0.12994	0.896614	0.988741
peak-chr20-30190685-30190945	0.417449	0.28138	1.48358	0.137922	0.560333
peak-chr20-30191803-30192381	-0.105612	0.141352	-0.747159	0.454968	0.885221
peak-chr20-30192784-30193469	-0.188038	0.141027	-1.33335	0.182417	0.639993
peak-chr20-30195074-30195490	-0.14044	0.202713	-0.6928	0.488435	0.900087
peak-chr20-30196037-30196738	-0.133914	0.145435	-0.920781	0.357165	0.827363
peak-chr20-30198334-30198821	0.670227	0.583658	1.14832	0.250836	0.730893
peak-chr20-30200590-30201043	-0.238918	0.189211	-1.2627	0.206696	0.675296
peak-chr20-30222075-30222493	-0.705192	0.639328	-1.10302	0.270018	0.752995
peak-chr20-30249145-30250218	-0.251891	0.166266	-1.51498	0.129777	0.542756
peak-chr20-30251761-30252801	-0.605478	0.201055	-3.0115	0.00259963	0.0382269
peak-chr20-30258222-30258843	-0.612141	0.27859	-2.19728	0.0280002	0.215405
peak-chr20-30262656-30263250	1.77125	0.235316	7.52712	5.18711e-14	1.80012e-11
peak-chr20-30263431-30263961	0.670692	0.361389	1.85587	0.063472	0.363015
peak-chr20-30267221-30267488	0.130539	0.514232	0.253852	0.79961	0.976842
peak-chr20-30274061-30274352	0.305641	0.50404	0.606383	0.544261	0.921301
peak-chr20-30275443-30276116	-0.760125	0.321709	-2.36277	0.0181388	0.159346
peak-chr20-30277849-30278188	-0.607104	0.460541	-1.31824	0.187423	0.647827
peak-chr20-30283964-30284322	0.111886	0.286594	0.390399	0.696241	0.959423
peak-chr20-30286528-30287742	-0.108672	0.14246	-0.762823	0.445569	0.880651
peak-chr20-30292389-30292619	-0.13286	0.559779	-0.237344	0.81239	0.978744
peak-chr20-30293683-30294473	-0.766789	0.171739	-4.46485	8.0126e-06	0.00034301
peak-chr20-30296053-30296727	-0.701077	0.245509	-2.85561	0.00429549	0.0557292
peak-chr20-30298634-30299409	-0.310128	0.2923	-1.06099	0.288694	0.771383
peak-chr20-30299814-30301003	-0.294997	0.238211	-1.23838	0.215575	0.688389
peak-chr20-30310291-30311915	-0.0681321	0.126564	-0.538319	0.590357	0.935318
peak-chr20-30326532-30327412	-0.122654	0.159746	-0.767807	0.442602	0.878949
peak-chr20-30394406-30394691	0.332226	0.72413	0.458794	0.646382	0.948491
peak-chr20-30398070-30398720	-0.306017	0.256567	-1.19274	0.232972	0.71071
peak-chr20-30403258-30404347	-0.452807	0.421711	-1.07374	0.282941	0.765562
peak-chr20-30410146-30411622	-0.442107	0.232026	-1.90542	0.0567254	0.339008
peak-chr20-30423610-30424342	-0.432398	0.270336	-1.59949	0.109713	0.496185
peak-chr20-30430282-30431004	0.144507	0.548396	0.263509	0.792159	0.975912
peak-chr20-30434332-30434693	-0.015302	0.561852	-0.027235	0.978272	0.997905
peak-chr20-30437224-30437786	-0.562058	0.335467	-1.67545	0.0938459	0.455147
peak-chr20-30440497-30440950	-0.667725	0.501204	-1.33224	0.182781	0.640612
peak-chr20-30446085-30446501	2.79254	0.388678	7.1847	6.7355e-13	1.88417e-10
peak-chr20-30448198-30450097	-0.157559	0.199597	-0.789385	0.429887	0.87177
peak-chr20-30457334-30459041	-0.0829345	0.159889	-0.518701	0.603969	0.938771
peak-chr20-30467115-30468291	-0.253636	0.142778	-1.77644	0.0756608	0.402945
peak-chr20-30482981-30483244	-0.476761	0.716364	-0.66553	0.505712	0.907409
peak-chr20-30515511-30516196	-1.61269	0.413166	-3.90325	9.49095e-05	0.00270144
peak-chr20-30517506-30517829	-0.369793	0.63757	-0.580005	0.561911	0.927414
peak-chr20-30539284-30540169	-0.0651776	0.174562	-0.373377	0.708868	0.962544
peak-chr20-30555117-30556908	-0.0331717	0.191744	-0.173	0.862652	0.985491
peak-chr20-30557800-30558073	0.0418473	0.58375	0.0716871	0.942851	0.993845
peak-chr20-30575549-30576019	-0.180933	0.541139	-0.334357	0.73811	0.967962
peak-chr20-30605547-30607316	-0.126856	0.160438	-0.790686	0.429127	0.871223
peak-chr20-30618671-30619806	-0.111225	0.228681	-0.486375	0.626701	0.944694
peak-chr20-30639907-30640344	-0.244386	0.641746	-0.380815	0.703341	0.961152
peak-chr20-30679589-30680202	-0.56046	0.424452	-1.32043	0.18669	0.646755
peak-chr20-30696851-30698303	-0.187264	0.162091	-1.1553	0.247969	0.727528
peak-chr20-30703179-30703513	-0.602192	0.702351	-0.857394	0.391227	0.850066
peak-chr20-30727536-30728374	-0.275816	0.40675	-0.678099	0.497709	0.903986
peak-chr20-30742756-30743750	1.59823	0.197844	8.07827	6.56942e-16	3.30231e-13
peak-chr20-30746787-30747246	0.593986	0.405907	1.46335	0.14337	0.571651
peak-chr20-30777271-30778678	-0.159832	0.195959	-0.815638	0.414707	0.863712
peak-chr20-30783254-30784022	-0.636956	0.161726	-3.93848	8.19991e-05	0.00239689
peak-chr20-30789275-30789602	0.0941482	0.456735	0.206133	0.836687	0.982192
peak-chr20-30791338-30791853	-0.615553	0.24362	-2.5267	0.0115141	0.11497
peak-chr20-30794902-30796095	-0.0119876	0.149447	-0.0802135	0.936067	0.993109
peak-chr20-30824474-30824975	-1.32351	0.763186	-1.73419	0.0828849	0.425385
peak-chr20-30829430-30830044	-0.362474	0.413677	-0.876224	0.380908	0.843702
peak-chr20-30842882-30843640	-0.0479409	0.261127	-0.183592	0.854334	0.984542
peak-chr20-30858155-30859969	-0.512455	0.289345	-1.77108	0.0765469	0.405606
peak-chr20-30864858-30866448	0.00547176	0.166069	0.0329488	0.973715	0.997264
peak-chr20-30870158-30870615	0.329532	0.402361	0.818996	0.412789	0.862483
peak-chr20-30873478-30874157	0.021702	0.333356	0.0651015	0.948093	0.994195
peak-chr20-30877247-30878649	-0.322351	0.241887	-1.33265	0.182647	0.640371
peak-chr20-30890326-30890668	0.932272	0.582012	1.60181	0.109198	0.495048
peak-chr20-30904104-30905014	-0.324373	0.402619	-0.805657	0.420441	0.867058
peak-chr20-30913624-30914644	-0.269291	0.15694	-1.71588	0.0861835	0.434517
peak-chr20-30914865-30915553	-0.108507	0.163847	-0.662247	0.507813	0.9081
peak-chr20-30917969-30918252	-0.550252	0.283807	-1.93882	0.0525227	0.323327
peak-chr20-30920385-30920886	0.00506568	0.214448	0.023622	0.981154	0.998121
peak-chr20-30921872-30922520	-0.129327	0.212355	-0.609012	0.542517	0.920848
peak-chr20-30930108-30930627	0.0742659	0.544044	0.136507	0.89142	0.988061
peak-chr20-30931254-30931676	0.140641	0.554595	0.253592	0.799811	0.97688
peak-chr20-30945202-30946518	-0.0767509	0.122763	-0.625193	0.531844	0.918019
peak-chr20-30953121-30953808	-0.690678	0.309973	-2.22819	0.0258681	0.204251
peak-chr20-30955531-30955770	-0.31537	0.571765	-0.551572	0.581242	0.93315
peak-chr20-30956988-30957496	-0.210366	0.425965	-0.493857	0.621407	0.943046
peak-chr20-30973873-30974514	-0.606419	0.604105	-1.00383	0.315461	0.794351
peak-chr20-30994236-30994677	-0.480063	0.564948	-0.849747	0.395466	0.852526
peak-chr20-31026204-31026575	-0.88345	0.518018	-1.70544	0.0881121	0.439767
peak-chr20-31026941-31027660	-0.107959	0.366353	-0.294684	0.768235	0.971933
peak-chr20-31030845-31031148	-0.104494	0.401261	-0.260414	0.794545	0.976285
peak-chr20-31033353-31034241	-0.585121	0.210134	-2.78451	0.00536086	0.0656489
peak-chr20-31036038-31036612	-0.528785	0.295748	-1.78796	0.0737823	0.397091
peak-chr20-31037571-31038175	-0.165195	0.275301	-0.600053	0.548471	0.922649
peak-chr20-31044619-31046206	-0.392569	0.153072	-2.56461	0.0103292	0.106241
peak-chr20-31051598-31052354	-0.357762	0.203713	-1.75621	0.0790522	0.413545
peak-chr20-31052855-31053840	-0.019563	0.160756	-0.121694	0.903141	0.989225
peak-chr20-31057650-31058358	-0.311727	0.207536	-1.50204	0.133087	0.549561
peak-chr20-31062736-31064026	-0.270178	0.172332	-1.56778	0.116933	0.513329
peak-chr20-31068690-31068990	-0.0414422	0.260338	-0.159186	0.873522	0.986343
peak-chr20-31070288-31072621	-0.0825377	0.136864	-0.603063	0.546467	0.921971
peak-chr20-31072912-31073335	-0.044895	0.318647	-0.140893	0.887955	0.987829
peak-chr20-31097364-31099162	-0.583225	0.215618	-2.7049	0.00683256	0.0787693
peak-chr20-31104481-31105235	1.02029	0.436244	2.3388	0.019346	0.166778
peak-chr20-31109328-31110403	-0.165038	0.271467	-0.607948	0.543222	0.920923
peak-chr20-31112679-31113202	-0.521609	0.443224	-1.17685	0.239254	0.717979
peak-chr20-31123619-31125439	0.0636572	0.136364	0.466818	0.64063	0.94753
peak-chr20-31142099-31142952	1.57154	0.391197	4.01726	5.88784e-05	0.00183074
peak-chr20-31147562-31148211	0.0819015	0.375677	0.218011	0.827421	0.981181
peak-chr20-31148528-31149525	0.0854291	0.237669	0.359446	0.719261	0.963992
peak-chr20-31149811-31150669	-0.445221	0.335976	-1.32515	0.18512	0.644398
peak-chr20-31162215-31163072	-0.0557438	0.398119	-0.140018	0.888646	0.987865
peak-chr20-31170747-31173397	0.0416773	0.235239	0.17717	0.859375	0.985184
peak-chr20-31208939-31209195	0.240799	0.569874	0.422548	0.672625	0.954266
peak-chr20-31210344-31210827	-0.409726	0.471648	-0.868712	0.385005	0.845931
peak-chr20-31214614-31216145	-0.883727	0.207686	-4.25511	2.08949e-05	0.000769398
peak-chr20-31226253-31227306	-0.761404	0.333032	-2.28628	0.0222382	0.183786
peak-chr20-31240434-31241364	-0.415362	0.242858	-1.71031	0.0872086	0.437293
peak-chr20-31252515-31253456	0.73307	0.473523	1.54812	0.121594	0.523827
peak-chr20-31263594-31264591	-0.456273	0.268196	-1.70127	0.0888931	0.442202
peak-chr20-31268799-31269897	0.748903	0.158616	4.7215	2.34116e-06	0.000120797
peak-chr20-31273573-31273825	0.912683	0.498654	1.83029	0.0672064	0.375587
peak-chr20-31296954-31297980	-0.608701	0.289343	-2.10374	0.0354015	0.251193
peak-chr20-31305393-31305627	0.0940022	0.897878	0.104694	0.916619	0.990985
peak-chr20-31330240-31330707	-0.0877827	0.321843	-0.27275	0.785045	0.97467
peak-chr20-31330826-31332148	-0.0572947	0.160909	-0.35607	0.721788	0.964557
peak-chr20-31339922-31341135	0.963666	0.318421	3.02639	0.00247495	0.0368076
peak-chr20-31349559-31351574	-0.0252292	0.176107	-0.143261	0.886084	0.987672
peak-chr20-31364617-31365817	0.0150942	0.296067	0.0509822	0.95934	0.99567
peak-chr20-31366183-31366730	-0.251745	0.43753	-0.575377	0.565036	0.928729
peak-chr20-31377672-31378540	0.0262057	0.324419	0.0807774	0.935619	0.993081
peak-chr20-31407344-31408662	-0.186723	0.139259	-1.34083	0.179977	0.636618
peak-chr20-31410916-31411198	-0.235274	0.274609	-0.856758	0.391579	0.85022
peak-chr20-31415489-31416639	-0.520896	0.131394	-3.96438	7.35857e-05	0.00218876
peak-chr20-31426899-31427990	-0.550228	0.210089	-2.61903	0.00881804	0.0948066
peak-chr20-31429997-31430605	0.567532	0.306693	1.85049	0.0642429	0.365648
peak-chr20-31489995-31490811	-0.204	0.427688	-0.476984	0.633373	0.945829
peak-chr20-31562528-31562747	-0.869418	1.01712	-0.854785	0.39267	0.850906
peak-chr20-31593834-31594202	-0.469023	0.718946	-0.652376	0.514159	0.910958
peak-chr20-31664391-31664886	-0.00224523	0.571196	-0.00393074	0.996864	0.999727
peak-chr20-31683440-31684527	-0.00289174	0.277808	-0.0104091	0.991695	0.999085
peak-chr20-31693413-31694413	-0.293556	0.162831	-1.80283	0.0714152	0.389426
peak-chr20-31763006-31763326	0.000551301	0.638881	0.000862917	0.999311	0.999861
peak-chr20-31778892-31780087	0.193381	0.373679	0.517505	0.604803	0.938945
peak-chr20-31799583-31800245	0.0305043	0.31451	0.09699	0.922734	0.991622
peak-chr20-31820318-31820716	3.21014	0.825952	3.8866	0.00010166	0.00285487
peak-chr20-31849782-31850782	0.899867	0.336349	2.67539	0.00746413	0.0840793
peak-chr20-31865298-31866186	-0.0499215	0.439921	-0.113478	0.909651	0.989966
peak-chr20-31867114-31867434	0.0538965	0.798447	0.0675016	0.946182	0.994033
peak-chr20-31886753-31887439	-0.292639	0.362383	-0.807541	0.419355	0.866186
peak-chr20-31941526-31942210	-0.949666	0.458553	-2.07101	0.0383582	0.264927
peak-chr20-31961436-31962402	-0.395298	0.117232	-3.37193	0.000746426	0.0143062
peak-chr20-31974854-31975384	-0.229166	0.38754	-0.591336	0.554295	0.924785
peak-chr20-31988463-31989560	-0.203127	0.205757	-0.987215	0.323537	0.800839
peak-chr20-31989665-31990207	-0.416562	0.383271	-1.08686	0.277098	0.759923
peak-chr20-32003796-32004286	-0.00370469	0.562519	-0.00658589	0.994745	0.999513
peak-chr20-32021207-32021986	-0.269404	0.439879	-0.612449	0.540241	0.920382
peak-chr20-32030564-32032468	-0.142089	0.145568	-0.976096	0.329017	0.805185
peak-chr20-32032770-32033020	-0.20746	0.407908	-0.508594	0.611037	0.940481
peak-chr20-32044856-32045721	-0.0926281	0.269232	-0.344045	0.730812	0.966434
peak-chr20-32061798-32062401	0.0167356	0.490246	0.0341372	0.972768	0.997259
peak-chr20-32070425-32070784	-0.654675	0.638381	-1.02552	0.305116	0.785295
peak-chr20-32077282-32078612	-0.0198144	0.136662	-0.144988	0.88472	0.98749
peak-chr20-32100533-32101329	-0.494274	0.249932	-1.97763	0.0479703	0.305259
peak-chr20-32104686-32105088	0.0471821	0.350716	0.134531	0.892983	0.98825
peak-chr20-32105791-32106395	0.310495	0.304998	1.01802	0.308668	0.788514
peak-chr20-32109275-32109663	-0.52009	0.338758	-1.53528	0.124714	0.53092
peak-chr20-32110102-32110395	-0.179314	0.473944	-0.378345	0.705174	0.961655
peak-chr20-32118896-32119661	0.563454	0.391836	1.43798	0.150439	0.585073
peak-chr20-32134184-32134979	-0.0657231	0.424008	-0.155004	0.876818	0.986861
peak-chr20-32142724-32143291	-0.0386549	0.169989	-0.227397	0.820115	0.979957
peak-chr20-32149860-32150448	0.124287	0.203671	0.610235	0.541706	0.920768
peak-chr20-32156113-32156959	-0.415994	0.311984	-1.33338	0.182407	0.639993
peak-chr20-32163536-32165032	-0.617829	0.322094	-1.91816	0.0550903	0.333181
peak-chr20-32182056-32183668	-0.161669	0.338467	-0.477652	0.632898	0.945761
peak-chr20-32190368-32191087	-0.182343	0.489819	-0.372265	0.709695	0.962629
peak-chr20-32226491-32226928	-0.669176	0.628035	-1.06551	0.286646	0.769252
peak-chr20-32235437-32237513	-0.175921	0.180769	-0.97318	0.330464	0.806193
peak-chr20-32240918-32242483	-0.156322	0.174685	-0.894877	0.370853	0.836975
peak-chr20-32250995-32251885	-0.216526	0.180216	-1.20148	0.229564	0.706329
peak-chr20-32254125-32256064	-0.278162	0.11914	-2.33475	0.0195566	0.168081
peak-chr20-32261382-32262978	-0.244783	0.153138	-1.59845	0.109943	0.49675
peak-chr20-32273824-32274795	-0.101871	0.159212	-0.639844	0.522274	0.91422
peak-chr20-32290747-32291112	0.83259	0.670813	1.24117	0.214545	0.686752
peak-chr20-32307749-32308630	-0.230238	0.141215	-1.6304	0.103017	0.47965
peak-chr20-32319265-32320856	-0.157885	0.139657	-1.13053	0.258255	0.739506
peak-chr20-32366324-32367146	0.728896	0.462451	1.57616	0.11499	0.508733
peak-chr20-32377126-32377939	0.320714	0.170674	1.8791	0.0602304	0.35152
peak-chr20-32384374-32384955	0.0970872	0.602374	0.161174	0.871956	0.986124
peak-chr20-32391681-32392252	-0.0609687	0.546701	-0.111521	0.911203	0.990254
peak-chr20-32398753-32399900	-0.180576	0.12605	-1.43258	0.151979	0.587871
peak-chr20-32400005-32400572	0.268182	0.213166	1.25809	0.208359	0.677711
peak-chr20-32409218-32409500	-0.243972	0.528458	-0.461667	0.64432	0.948173
peak-chr20-32413909-32414725	-0.456406	0.244403	-1.86743	0.0618415	0.357489
peak-chr20-32419569-32420525	-0.190744	0.246524	-0.773733	0.439089	0.876919
peak-chr20-32427445-32427676	-0.477103	0.507137	-0.940778	0.346819	0.81909
peak-chr20-32428595-32429502	-0.38342	0.243281	-1.57604	0.115017	0.508815
peak-chr20-32431563-32432352	1.3755	0.234657	5.86176	4.57981e-09	5.15063e-07
peak-chr20-32450262-32451262	-0.0176889	0.276674	-0.0639342	0.949023	0.994374
peak-chr20-32521242-32521768	0.635003	0.462643	1.37256	0.169891	0.619865
peak-chr20-32533509-32533867	-0.0593961	0.627348	-0.0946782	0.92457	0.99177
peak-chr20-32580577-32582479	-0.0065445	0.110463	-0.059246	0.952756	0.994986
peak-chr20-32591233-32591503	-0.301036	0.602049	-0.500019	0.617062	0.942006
peak-chr20-32592752-32593600	-0.81308	0.430931	-1.8868	0.0591873	0.347696
peak-chr20-32605142-32605948	0.765854	0.456947	1.67603	0.0937333	0.454897
peak-chr20-32610736-32611369	-0.285554	0.3948	-0.723288	0.469503	0.892152
peak-chr20-32612525-32613359	-0.589446	0.357261	-1.6499	0.0989631	0.469315
peak-chr20-32624995-32625270	0.337895	0.630916	0.535563	0.592261	0.935816
peak-chr20-32630055-32630502	0.183491	0.520109	0.352793	0.724244	0.965158
peak-chr20-32646292-32647311	-0.143094	0.398117	-0.359426	0.719277	0.963992
peak-chr20-32650314-32650991	0.0976018	0.45239	0.215747	0.829185	0.981326
peak-chr20-32653105-32653560	-0.400851	0.393309	-1.01918	0.30812	0.787997
peak-chr20-32657059-32658001	-0.196882	0.265432	-0.741741	0.458244	0.88691
peak-chr20-32670912-32671339	-0.735152	0.457802	-1.60583	0.108311	0.492836
peak-chr20-32677521-32678365	0.893779	0.42745	2.09096	0.0365321	0.256578
peak-chr20-32693499-32693967	0.741673	0.529913	1.39961	0.16163	0.605491
peak-chr20-32699461-32700849	-0.13936	0.136509	-1.02089	0.307306	0.787109
peak-chr20-32716944-32717856	-0.0397174	0.322058	-0.123324	0.901851	0.989036
peak-chr20-32778389-32778913	0.146208	0.426536	0.342779	0.731765	0.966695
peak-chr20-32803482-32804289	-0.22046	0.174319	-1.26469	0.205982	0.674294
peak-chr20-32843398-32844059	-0.177395	0.355925	-0.498405	0.618199	0.942264
peak-chr20-32850766-32850968	2.45807	1.04808	2.34531	0.0190114	0.164757
peak-chr20-32856561-32857521	0.398945	0.367096	1.08676	0.277142	0.759991
peak-chr20-32890456-32891459	-0.215066	0.132454	-1.6237	0.10444	0.483057
peak-chr20-32899063-32901082	-0.141963	0.178451	-0.795529	0.426306	0.870137
peak-chr20-32902314-32902672	0.30468	0.34417	0.885262	0.376016	0.840463
peak-chr20-32923507-32923762	0.529372	0.844843	0.626593	0.530926	0.917745
peak-chr20-32937231-32937696	-0.519981	0.478825	-1.08595	0.2775	0.760193
peak-chr20-32943205-32943667	1.66104	0.538828	3.08269	0.00205139	0.0318567
peak-chr20-32950688-32951845	-0.146837	0.156118	-0.940551	0.346935	0.819208
peak-chr20-32964008-32964339	-0.987245	0.602403	-1.63884	0.101246	0.474696
peak-chr20-32978315-32979252	-0.471451	0.209363	-2.25183	0.024333	0.195612
peak-chr20-32995756-32996102	0.0940328	0.663164	0.141794	0.887243	0.987829
peak-chr20-33002981-33003219	0.88202	1.01653	0.867676	0.385572	0.846279
peak-chr20-33012627-33013588	-0.237022	0.408539	-0.580171	0.561799	0.927405
peak-chr20-33060457-33060765	0.826924	0.673465	1.22787	0.219498	0.693296
peak-chr20-33063745-33064471	-0.0459168	0.327785	-0.140082	0.888595	0.987865
peak-chr20-33103016-33104889	-0.349766	0.135442	-2.58241	0.0098114	0.102422
peak-chr20-33110900-33111238	-0.0779184	0.328369	-0.23729	0.812432	0.978744
peak-chr20-33113351-33114296	-0.0947315	0.154854	-0.611748	0.540705	0.920529
peak-chr20-33124826-33125970	-0.42773	0.290325	-1.47328	0.140675	0.565932
peak-chr20-33126445-33126859	0.236581	0.40246	0.587838	0.556641	0.925574
peak-chr20-33132110-33132636	-0.284953	0.303647	-0.938434	0.348022	0.820128
peak-chr20-33134461-33135141	-0.48791	0.208282	-2.34255	0.0191525	0.165603
peak-chr20-33137101-33137936	-0.357146	0.222749	-1.60335	0.108856	0.494199
peak-chr20-33141115-33141400	-0.680555	0.435624	-1.56225	0.118229	0.516194
peak-chr20-33145816-33147613	-0.182634	0.140731	-1.29775	0.194373	0.65807
peak-chr20-33150544-33150774	-0.330723	0.330759	-0.999892	0.317363	0.795887
peak-chr20-33152600-33152989	1.12178	0.297268	3.77364	0.000160884	0.00416258
peak-chr20-33154545-33155491	-0.178106	0.173694	-1.0254	0.305174	0.785321
peak-chr20-33158633-33159404	-0.372924	0.184693	-2.01915	0.0434712	0.286706
peak-chr20-33166944-33168370	-0.183031	0.14853	-1.23228	0.217845	0.691296
peak-chr20-33169436-33169964	0.105026	0.340275	0.308649	0.757588	0.970837
peak-chr20-33192438-33193394	-0.245533	0.380563	-0.645184	0.518808	0.912775
peak-chr20-33203342-33203680	0.259364	0.578637	0.448232	0.653986	0.949967
peak-chr20-33217049-33217408	0.498059	0.669263	0.74419	0.456762	0.886141
peak-chr20-33227494-33228275	-0.500434	0.402679	-1.24276	0.213956	0.686019
peak-chr20-33264222-33265451	-0.152887	0.128417	-1.19054	0.233832	0.711704
peak-chr20-33277295-33277655	0.29944	0.602637	0.496883	0.619271	0.942544
peak-chr20-33291327-33292813	-0.293008	0.136512	-2.1464	0.031841	0.234773
peak-chr20-33293213-33293498	-0.182379	0.279895	-0.651597	0.514661	0.911159
peak-chr20-33296455-33298077	-0.254784	0.13313	-1.9138	0.0556455	0.335186
peak-chr20-33301235-33301615	-0.0158168	0.233827	-0.0676432	0.94607	0.994025
peak-chr20-33308138-33308420	-0.257182	0.67838	-0.379111	0.704605	0.961474
peak-chr20-33357054-33358033	0.46708	0.324097	1.44117	0.149536	0.583552
peak-chr20-33359642-33360128	1.37399	0.590589	2.32648	0.0199929	0.170716
peak-chr20-33379522-33379819	-0.885047	0.995315	-0.889212	0.373889	0.838738
peak-chr20-33403419-33403882	0.104374	0.578592	0.180393	0.856844	0.984782
peak-chr20-33412189-33413832	-0.137457	0.145875	-0.942292	0.346043	0.818468
peak-chr20-33422177-33422745	-0.613304	0.536268	-1.14365	0.252769	0.733187
peak-chr20-33450523-33450992	-0.352012	0.667395	-0.527442	0.597887	0.937587
peak-chr20-33460529-33460905	-0.017615	0.201147	-0.0875727	0.930216	0.992583
peak-chr20-33461881-33462187	-0.0921685	0.248527	-0.370859	0.710743	0.962835
peak-chr20-33463656-33464726	0.357852	0.118892	3.00989	0.00261345	0.0383871
peak-chr20-33477930-33478130	1.15372	0.930652	1.23969	0.215091	0.68769
peak-chr20-33479053-33479314	0.0108296	1.10954	0.00976046	0.992212	0.999182
peak-chr20-33495089-33496097	-0.0161026	0.242597	-0.0663758	0.947079	0.994135
peak-chr20-33535859-33536195	-0.0949896	0.618426	-0.153599	0.877926	0.986967
peak-chr20-33542781-33544069	-0.139536	0.138699	-1.00603	0.314399	0.793346
peak-chr20-33548613-33548926	0.319797	0.521214	0.613561	0.539505	0.920154
peak-chr20-33568600-33569150	-0.315398	0.483946	-0.651722	0.514581	0.911088
peak-chr20-33572838-33574034	-0.280707	0.349308	-0.803608	0.421623	0.867611
peak-chr20-33574167-33576400	-0.0403775	0.259728	-0.155461	0.876458	0.986854
peak-chr20-33584672-33585829	-0.455441	0.274678	-1.65809	0.0972992	0.464997
peak-chr20-33592034-33592636	-0.376264	0.477667	-0.787713	0.430865	0.872318
peak-chr20-33605773-33606145	0.138232	0.637785	0.216737	0.828413	0.981324
peak-chr20-33626947-33627443	-0.450672	0.452312	-0.996374	0.319069	0.797306
peak-chr20-33642275-33642931	0.753488	0.531539	1.41756	0.15632	0.595422
peak-chr20-33643394-33644057	1.37387	0.551481	2.49123	0.0127303	0.123842
peak-chr20-33653965-33654331	0.130895	0.504873	0.259264	0.795432	0.976285
peak-chr20-33656158-33656679	0.513172	0.47353	1.08372	0.278491	0.760935
peak-chr20-33657282-33658234	0.179	0.399891	0.447622	0.654426	0.950124
peak-chr20-33667542-33668482	0.72904	0.409134	1.78191	0.0747637	0.400316
peak-chr20-33672944-33673621	-0.426422	0.485499	-0.878317	0.379772	0.842806
peak-chr20-33680038-33681232	-0.237611	0.146389	-1.62315	0.104558	0.483307
peak-chr20-33681352-33681653	0.144929	0.351257	0.412601	0.679899	0.955607
peak-chr20-33684115-33684716	-0.490519	0.273296	-1.79482	0.0726818	0.3936
peak-chr20-33698910-33699292	0.469165	0.622879	0.753221	0.451317	0.883326
peak-chr20-33707988-33708399	0.740843	0.690258	1.07328	0.283144	0.765828
peak-chr20-33717375-33717898	0.0482469	0.573618	0.0841099	0.932969	0.992895
peak-chr20-33732917-33733262	-0.0233438	0.349887	-0.0667183	0.946806	0.994134
peak-chr20-33734316-33735701	-0.130091	0.148307	-0.877174	0.380392	0.843307
peak-chr20-33759432-33760302	0.420672	0.205945	2.04264	0.0410881	0.276388
peak-chr20-33767137-33767940	-0.683394	0.450048	-1.51849	0.12889	0.540699
peak-chr20-33779741-33780636	-0.593128	0.514846	-1.15205	0.249301	0.729038
peak-chr20-33787347-33787880	-0.251236	0.388392	-0.646862	0.517721	0.912447
peak-chr20-33788106-33788374	-1.11769	0.694903	-1.6084	0.107747	0.491589
peak-chr20-33795726-33796695	0.706326	0.204906	3.44708	0.000566681	0.0114638
peak-chr20-33813792-33815670	-0.0345229	0.218717	-0.157843	0.874581	0.986576
peak-chr20-33820206-33820861	0.230266	0.374237	0.615294	0.538361	0.920037
peak-chr20-33850957-33852169	-0.188527	0.28477	-0.662032	0.507951	0.908181
peak-chr20-33856776-33857622	-0.050386	0.242394	-0.207869	0.835332	0.982084
peak-chr20-33865172-33866282	-0.0948328	0.130308	-0.72776	0.46676	0.890723
peak-chr20-33871881-33873342	-0.295773	0.145085	-2.03862	0.0414877	0.278089
peak-chr20-33873475-33873896	-0.179735	0.276228	-0.650675	0.515256	0.911394
peak-chr20-33890169-33890650	-1.12458	0.241814	-4.65059	3.30992e-06	0.000162493
peak-chr20-33891626-33892229	-0.0626122	0.212374	-0.29482	0.768131	0.971922
peak-chr20-33893364-33893974	-0.220469	0.147693	-1.49275	0.135502	0.554796
peak-chr20-33894745-33895084	-0.347573	0.242419	-1.43377	0.151638	0.587093
peak-chr20-33899292-33899520	-0.080626	0.531523	-0.151689	0.879433	0.987058
peak-chr20-33905243-33905569	-0.737772	0.351669	-2.09792	0.0359124	0.253588
peak-chr20-33905881-33907255	0.297998	0.184069	1.61895	0.105458	0.48602
peak-chr20-33908204-33908541	-0.0445915	0.359962	-0.123878	0.901412	0.989036
peak-chr20-33914058-33915511	-0.452151	0.229676	-1.96865	0.0489938	0.30941
peak-chr20-33917331-33917694	0.0306855	0.42956	0.0714349	0.943052	0.993884
peak-chr20-33932066-33932723	0.393955	0.45424	0.867284	0.385786	0.846475
peak-chr20-33999339-34000410	-0.26551	0.190481	-1.39389	0.163351	0.608686
peak-chr20-34026356-34027271	-0.280483	0.359113	-0.781045	0.434776	0.874476
peak-chr20-34034529-34035379	-0.178145	0.28619	-0.622469	0.533633	0.918448
peak-chr20-34042303-34043808	-0.28856	0.13346	-2.16214	0.0306074	0.228317
peak-chr20-34051363-34052277	-0.267305	0.370112	-0.722228	0.470154	0.892357
peak-chr20-34053741-34054196	-0.738203	0.489725	-1.50738	0.131713	0.546992
peak-chr20-34094593-34095376	-0.425503	0.310328	-1.37114	0.170332	0.620576
peak-chr20-34111184-34111554	-0.599074	0.831943	-0.72009	0.471469	0.8929
peak-chr20-34127461-34128071	-0.279063	0.242253	-1.15195	0.249342	0.729078
peak-chr20-34129405-34130462	-0.137029	0.150091	-0.912973	0.361257	0.830688
peak-chr20-34148731-34149819	-0.352021	0.233072	-1.51036	0.130952	0.54539
peak-chr20-34156591-34157079	-0.455481	0.538505	-0.845824	0.397651	0.853655
peak-chr20-34188861-34190146	-0.304228	0.244646	-1.24354	0.213669	0.685588
peak-chr20-34203616-34205076	-0.161747	0.115482	-1.40063	0.161325	0.604924
peak-chr20-34205366-34205822	0.0605712	0.202622	0.298937	0.764988	0.971561
peak-chr20-34207224-34207729	-0.024637	0.191746	-0.128488	0.897763	0.988828
peak-chr20-34223286-34224621	0.021163	0.285773	0.0740552	0.940966	0.99362
peak-chr20-34225224-34225570	-0.589879	0.520214	-1.13392	0.25683	0.73797
peak-chr20-34251512-34253266	-0.240467	0.14442	-1.66505	0.0959029	0.460843
peak-chr20-34286347-34287896	-0.157513	0.146529	-1.07496	0.282392	0.765023
peak-chr20-34329870-34330731	-0.296524	0.121158	-2.44742	0.0143883	0.135359
peak-chr20-34357011-34357367	-0.0494155	0.268509	-0.184037	0.853985	0.984417
peak-chr20-34359610-34360441	0.0133228	0.142509	0.0934872	0.925517	0.991884
peak-chr20-34376740-34377169	-0.866696	0.664483	-1.30432	0.192126	0.654696
peak-chr20-34397451-34397709	-0.146274	0.899979	-0.16253	0.870888	0.986006
peak-chr20-34403086-34403389	0.318825	0.59452	0.536273	0.59177	0.935629
peak-chr20-34406912-34407892	0.730998	0.2894	2.52591	0.0115401	0.115133
peak-chr20-34408602-34408968	0.221872	0.467719	0.47437	0.635236	0.946412
peak-chr20-34416183-34416757	-0.53797	0.456963	-1.17727	0.239087	0.717809
peak-chr20-34416865-34417637	-0.86506	0.447142	-1.93464	0.0530341	0.325243
peak-chr20-34459199-34459602	1.36563	0.766748	1.78106	0.0749022	0.400641
peak-chr20-34463308-34463865	-0.477568	0.528133	-0.904257	0.365859	0.83369
peak-chr20-34471723-34472523	-0.333472	0.239444	-1.39269	0.163713	0.609456
peak-chr20-34474427-34475061	-0.130398	0.302737	-0.430732	0.666664	0.952564
peak-chr20-34476631-34476957	-0.148157	0.416649	-0.355593	0.722146	0.964716
peak-chr20-34489685-34490626	-0.441115	0.248283	-1.77666	0.0756237	0.402898
peak-chr20-34535091-34535756	0.0703816	0.486167	0.144768	0.884894	0.987516
peak-chr20-34541543-34543139	-0.13002	0.118109	-1.10085	0.270961	0.75396
peak-chr20-34560203-34561056	-0.022097	0.186865	-0.118251	0.905869	0.98965
peak-chr20-34563917-34564294	-0.373947	0.381681	-0.979737	0.327216	0.803909
peak-chr20-34566031-34566330	0.397691	0.571617	0.69573	0.486598	0.899194
peak-chr20-34573666-34574253	-0.894613	0.607427	-1.47279	0.140808	0.566221
peak-chr20-34579208-34579432	0.283862	0.711246	0.399105	0.689816	0.958051
peak-chr20-34580662-34580991	-0.133956	0.407917	-0.32839	0.742617	0.968598
peak-chr20-34582862-34583328	-0.353019	0.260698	-1.35413	0.175695	0.629781
peak-chr20-34614506-34614934	-0.388145	0.520289	-0.746019	0.455656	0.885508
peak-chr20-34615710-34616741	-1.06433	0.298873	-3.56114	0.000369248	0.00816045
peak-chr20-34617323-34617834	-0.911133	0.501666	-1.81621	0.0693377	0.382807
peak-chr20-34623528-34624084	0.377058	0.498043	0.757079	0.449003	0.882346
peak-chr20-34624581-34625128	-0.112536	0.538146	-0.209118	0.834356	0.982
peak-chr20-34638211-34639603	-0.238396	0.150135	-1.58788	0.112314	0.502601
peak-chr20-34652164-34653487	-0.208998	0.135952	-1.53729	0.124222	0.529784
peak-chr20-34658391-34658790	0.107477	0.674321	0.159385	0.873365	0.986318
peak-chr20-34673202-34674155	0.241686	0.393756	0.613796	0.53935	0.920119
peak-chr20-34679922-34682034	-0.283646	0.156379	-1.81384	0.0697027	0.384005
peak-chr20-34689080-34689520	-0.106651	0.389668	-0.273696	0.784318	0.974632
peak-chr20-34693531-34694820	-0.0626833	0.261745	-0.239483	0.810731	0.978535
peak-chr20-34700003-34700369	0.561932	0.755951	0.743344	0.457273	0.886345
peak-chr20-34707727-34708115	-0.144247	0.595677	-0.242156	0.808659	0.977974
peak-chr20-34709776-34710636	-0.00952745	0.457301	-0.0208341	0.983378	0.998251
peak-chr20-34715965-34716986	-0.713135	0.198243	-3.59727	0.000321575	0.00729044
peak-chr20-34721828-34722065	-0.572939	0.625349	-0.916191	0.359567	0.829556
peak-chr20-34726577-34726880	-0.418044	0.37295	-1.12091	0.262326	0.744073
peak-chr20-34730524-34731424	-0.537388	0.14702	-3.65521	0.000256969	0.00609139
peak-chr20-34733926-34734642	-0.40217	0.226354	-1.77673	0.0756135	0.402874
peak-chr20-34741755-34743151	-0.269509	0.145604	-1.85098	0.0641731	0.365505
peak-chr20-34744434-34744892	-0.109536	0.302608	-0.361973	0.717372	0.963793
peak-chr20-34750285-34751103	1.00217	0.300114	3.3393	0.00083989	0.0157892
peak-chr20-34755799-34756466	-0.296163	0.378219	-0.783045	0.4336	0.87389
peak-chr20-34757103-34757980	-0.154063	0.320015	-0.481424	0.630215	0.945315
peak-chr20-34761288-34761979	-0.154352	0.340027	-0.45394	0.649872	0.948927
peak-chr20-34762977-34763307	0.180562	0.523538	0.344888	0.730179	0.966434
peak-chr20-34770776-34771552	-0.116225	0.471053	-0.246734	0.805114	0.977457
peak-chr20-34785208-34785533	0.237691	0.527605	0.450509	0.652344	0.949456
peak-chr20-34787334-34788159	-0.181924	0.258438	-0.703937	0.481472	0.897203
peak-chr20-34790687-34791152	-0.174209	0.403071	-0.432205	0.665593	0.952363
peak-chr20-34799707-34800204	-0.515744	0.613291	-0.840945	0.400379	0.855589
peak-chr20-34823781-34824905	-0.164768	0.221748	-0.743043	0.457456	0.886413
peak-chr20-34836763-34837125	-0.653542	0.596647	-1.09536	0.27336	0.756067
peak-chr20-34893217-34895267	-0.347686	0.307941	-1.12907	0.25887	0.740233
peak-chr20-34895851-34896310	0.199911	0.617373	0.323809	0.746082	0.969395
peak-chr20-35005123-35005753	-0.753286	0.435195	-1.73092	0.0834667	0.427154
peak-chr20-35034764-35035018	-0.818306	0.921957	-0.887575	0.374769	0.839466
peak-chr20-35064089-35065052	-0.0744998	0.23063	-0.323027	0.746675	0.969395
peak-chr20-35067803-35068295	0.259727	0.425231	0.610791	0.541338	0.920652
peak-chr20-35082883-35084117	0.118752	0.342291	0.346932	0.728642	0.966123
peak-chr20-35089054-35090357	0.106503	0.153491	0.693871	0.487763	0.899803
peak-chr20-35090979-35091385	-0.287427	0.275822	-1.04208	0.297377	0.779054
peak-chr20-35093601-35094257	0.174499	0.201171	0.867412	0.385716	0.846417
peak-chr20-35095807-35096319	-0.180783	0.31028	-0.582644	0.560133	0.926853
peak-chr20-35096811-35097295	-0.042172	0.260489	-0.161895	0.871388	0.986088
peak-chr20-35099461-35099699	-0.298657	0.383384	-0.779001	0.435979	0.875004
peak-chr20-35101075-35101598	0.114229	0.195366	0.584692	0.558755	0.926181
peak-chr20-35109827-35110974	-0.390106	0.176877	-2.20553	0.0274169	0.212366
peak-chr20-35112315-35113054	0.0683802	0.264946	0.258091	0.796337	0.976393
peak-chr20-35114332-35114647	-0.742451	0.459867	-1.61449	0.106421	0.488549
peak-chr20-35117164-35117531	-0.578831	0.331532	-1.74593	0.0808233	0.419122
peak-chr20-35121488-35122712	-0.94416	0.173288	-5.4485	5.07978e-08	4.30365e-06
peak-chr20-35128293-35128883	-0.400386	0.464073	-0.862766	0.388266	0.848056
peak-chr20-35169357-35171056	0.0315398	0.302992	0.104094	0.917094	0.990985
peak-chr20-35184909-35185429	0.0505763	0.575175	0.087932	0.929931	0.992532
peak-chr20-35200966-35202777	0.156441	0.209636	0.74625	0.455516	0.885408
peak-chr20-35203038-35204107	0.228847	0.293854	0.778778	0.436111	0.875036
peak-chr20-35224075-35224528	2.39147	0.559193	4.27664	1.89736e-05	0.000709704
peak-chr20-35233331-35234676	-0.0893476	0.129041	-0.692396	0.488689	0.900159
peak-chr20-35241111-35241441	-0.352215	0.53491	-0.658457	0.510244	0.909134
peak-chr20-35242342-35242907	-0.0837544	0.385713	-0.217141	0.828098	0.981244
peak-chr20-35243147-35243779	-0.0292569	0.475312	-0.0615532	0.950919	0.994725
peak-chr20-35252396-35253785	0.105251	0.300189	0.350616	0.725877	0.965529
peak-chr20-35260554-35261621	-0.37317	0.223508	-1.66961	0.0949972	0.458443
peak-chr20-35271117-35272096	-0.353062	0.315874	-1.11773	0.263681	0.745784
peak-chr20-35361671-35362664	-0.0389982	0.253067	-0.154103	0.877529	0.986866
peak-chr20-35373875-35374972	-0.175197	0.173301	-1.01094	0.312046	0.791474
peak-chr20-35382972-35383707	-0.180836	0.342606	-0.527825	0.597621	0.937447
peak-chr20-35401820-35403030	-0.00571849	0.139706	-0.0409323	0.96735	0.996583
peak-chr20-35436985-35437684	-0.094745	0.400009	-0.236857	0.812768	0.978744
peak-chr20-35441065-35441646	0.209476	0.575739	0.363838	0.715979	0.963643
peak-chr20-35451502-35452114	-0.657085	0.430804	-1.52525	0.127196	0.536822
peak-chr20-35453654-35454371	-0.874173	0.253228	-3.45211	0.000556217	0.0113031
peak-chr20-35463810-35464811	-0.02453	0.173955	-0.141013	0.887859	0.987829
peak-chr20-35470198-35470891	-0.469573	0.32498	-1.44493	0.148478	0.58164
peak-chr20-35471570-35472090	-0.0962706	0.348271	-0.276425	0.782222	0.974298
peak-chr20-35475272-35476016	-0.392078	0.265559	-1.47642	0.13983	0.564176
peak-chr20-35480510-35480943	-0.709627	0.50899	-1.39419	0.163261	0.608571
peak-chr20-35482967-35483395	-0.49251	0.512027	-0.961882	0.336109	0.810523
peak-chr20-35490342-35490916	0.12797	0.214084	0.597753	0.550005	0.923133
peak-chr20-35491490-35492767	0.125232	0.165172	0.75819	0.448337	0.882109
peak-chr20-35493703-35494029	0.493557	0.298276	1.6547	0.0979851	0.466671
peak-chr20-35503974-35505024	-0.310732	0.295857	-1.05028	0.293591	0.775658
peak-chr20-35510273-35510686	0.349231	0.483802	0.721846	0.470389	0.892527
peak-chr20-35515247-35516420	0.367888	0.258145	1.42512	0.154122	0.591856
peak-chr20-35548225-35548692	0.342496	0.588047	0.582429	0.560278	0.92689
peak-chr20-35569784-35570306	0.459938	0.550299	0.835797	0.403269	0.857092
peak-chr20-35579168-35580644	0.126533	0.129247	0.978998	0.327581	0.80419
peak-chr20-35704343-35705058	-0.950501	0.40894	-2.3243	0.0201093	0.171463
peak-chr20-35723507-35725020	-0.242827	0.203429	-1.19367	0.232608	0.710281
peak-chr20-35806533-35808161	-0.331855	0.123026	-2.69744	0.00698749	0.0800105
peak-chr20-35818720-35819506	-0.565416	0.302888	-1.86675	0.0619366	0.357827
peak-chr20-35820502-35821117	-0.572045	0.253016	-2.2609	0.0237654	0.192561
peak-chr20-35830617-35831023	-0.192793	0.612326	-0.314854	0.752872	0.970309
peak-chr20-35832518-35832954	0.243771	0.47094	0.517626	0.604719	0.938922
peak-chr20-35833165-35833790	0.554023	0.400027	1.38497	0.166063	0.613499
peak-chr20-35837846-35838505	-0.327066	0.50143	-0.652266	0.51423	0.910958
peak-chr20-35851401-35851869	0.707676	0.389741	1.81576	0.0694076	0.383047
peak-chr20-35862235-35863698	-0.920691	0.26343	-3.49502	0.000474031	0.00996503
peak-chr20-35868815-35869411	-1.1204	0.605822	-1.84938	0.0644024	0.366231
peak-chr20-35898077-35898614	-0.149437	0.434349	-0.344048	0.73081	0.966434
peak-chr20-35904874-35905646	-0.669022	0.391092	-1.71065	0.0871454	0.437134
peak-chr20-35910901-35911597	-0.451776	0.507153	-0.890808	0.373032	0.838292
peak-chr20-35917664-35918530	-0.061239	0.203211	-0.301357	0.763142	0.971463
peak-chr20-35923081-35923810	-0.127338	0.192995	-0.659802	0.509381	0.908836
peak-chr20-35932024-35932411	-0.572362	0.655039	-0.873784	0.382236	0.844563
peak-chr20-35936530-35937519	0.758796	0.321408	2.36085	0.0182331	0.159971
peak-chr20-35944867-35945373	0.750992	0.67709	1.10915	0.267367	0.749593
peak-chr20-35964342-35965446	0.1655	0.420437	0.393639	0.693848	0.958896
peak-chr20-35973985-35975327	0.0525164	0.218606	0.240233	0.81015	0.978457
peak-chr20-36008668-36009178	-0.169267	0.353272	-0.47914	0.631839	0.945586
peak-chr20-36012802-36013589	-0.275554	0.349211	-0.789074	0.430068	0.871868
peak-chr20-36034554-36035316	0.203727	0.355667	0.572803	0.566778	0.92923
peak-chr20-36035454-36035936	0.581293	0.488556	1.18982	0.234118	0.712158
peak-chr20-36040717-36041572	0.829086	0.44802	1.85055	0.0642337	0.365648
peak-chr20-36103564-36104195	-0.682663	0.471112	-1.44904	0.147325	0.579203
peak-chr20-36132850-36133344	-0.00971415	0.515117	-0.0188581	0.984954	0.998388
peak-chr20-36147311-36148328	-0.554319	0.285478	-1.94172	0.0521708	0.32202
peak-chr20-36150818-36151057	-0.258046	0.515745	-0.500337	0.616838	0.941993
peak-chr20-36155807-36157050	-0.145024	0.162228	-0.893953	0.371347	0.837299
peak-chr20-36162648-36163462	0.664102	0.25188	2.63658	0.00837461	0.0912456
peak-chr20-36180898-36181145	1.10509	0.863382	1.27995	0.200561	0.666599
peak-chr20-36192606-36193714	-0.210561	0.35055	-0.600658	0.548068	0.922553
peak-chr20-36226360-36228074	-1.00742	0.249692	-4.03463	5.46883e-05	0.00172208
peak-chr20-36244261-36244563	-0.162522	0.932286	-0.174327	0.861609	0.985371
peak-chr20-36286797-36287266	-0.640812	0.608698	-1.05276	0.292452	0.774587
peak-chr20-36297879-36299557	-0.420969	0.295918	-1.42259	0.154856	0.592821
peak-chr20-36308881-36309129	0.700923	0.928955	0.754528	0.450532	0.882845
peak-chr20-36315595-36315895	0.598398	0.800516	0.747515	0.454753	0.885192
peak-chr20-36321954-36322973	0.224388	0.161804	1.38678	0.165507	0.612506
peak-chr20-36327596-36327984	0.442967	0.650353	0.681118	0.495797	0.903016
peak-chr20-36343411-36343701	2.6834	1.09055	2.46058	0.0138713	0.131898
peak-chr20-36369440-36369898	-0.277447	0.46034	-0.6027	0.546708	0.922135
peak-chr20-36378418-36378800	-1.0657	0.549837	-1.93821	0.0525978	0.323609
peak-chr20-36392785-36392985	-0.209926	0.867177	-0.24208	0.808719	0.977989
peak-chr20-36436330-36436789	-0.262083	0.535751	-0.489187	0.624709	0.944106
peak-chr20-36445251-36445517	-0.319902	0.758844	-0.421565	0.673343	0.954443
peak-chr20-36451939-36452369	1.44614	0.633125	2.28413	0.0223641	0.184524
peak-chr20-36461742-36462179	-0.392989	0.639825	-0.614214	0.539074	0.92004
peak-chr20-36473478-36474568	-1.24416	0.201062	-6.18795	6.09527e-10	8.46116e-08
peak-chr20-36484940-36486046	-0.390475	0.212805	-1.8349	0.0665211	0.373453
peak-chr20-36509091-36509910	-0.42262	0.424236	-0.99619	0.319158	0.797409
peak-chr20-36511275-36512230	0.296788	0.429305	0.691322	0.489363	0.900328
peak-chr20-36530429-36532519	0.0127044	0.191471	0.0663518	0.947098	0.994136
peak-chr20-36535967-36536324	-0.351396	0.462471	-0.759822	0.447361	0.881483
peak-chr20-36543001-36545033	-0.113931	0.257194	-0.442979	0.657781	0.950784
peak-chr20-36557614-36558534	-0.627066	0.493336	-1.27107	0.203703	0.671048
peak-chr20-36558713-36559375	-0.716984	0.499453	-1.43554	0.151133	0.586316
peak-chr20-36572833-36574267	-0.816128	0.339128	-2.40655	0.016104	0.146514
peak-chr20-36584340-36584936	0.458506	0.551728	0.831035	0.405954	0.858304
peak-chr20-36618890-36619918	-0.580314	0.206505	-2.81017	0.00495155	0.0618651
peak-chr20-36624310-36625268	-0.290643	0.280638	-1.03565	0.300364	0.781641
peak-chr20-36629771-36630260	-0.398634	0.525918	-0.757979	0.448464	0.882175
peak-chr20-36634671-36635111	0.269771	0.54578	0.494284	0.621105	0.942944
peak-chr20-36638414-36638724	-0.168377	0.810325	-0.207789	0.835393	0.982084
peak-chr20-36640125-36640466	-1.58788	0.779087	-2.03813	0.0415369	0.278329
peak-chr20-36649795-36650644	-0.658013	0.307221	-2.14183	0.0322075	0.23633
peak-chr20-36651781-36652388	-0.176426	0.513566	-0.343532	0.731198	0.966518
peak-chr20-36661351-36662668	-0.176865	0.156788	-1.12805	0.259297	0.74074
peak-chr20-36671985-36672923	0.170061	0.241163	0.70517	0.480704	0.896891
peak-chr20-36678206-36678866	0.441719	0.35712	1.23689	0.216127	0.689223
peak-chr20-36685766-36686330	0.437731	0.276899	1.58084	0.113916	0.506427
peak-chr20-36688106-36688699	0.623548	0.271438	2.2972	0.0216074	0.18018
peak-chr20-36695425-36696616	0.147534	0.159579	0.92452	0.355216	0.825717
peak-chr20-36701656-36702576	0.247703	0.324889	0.762422	0.445808	0.880772
peak-chr20-36738108-36738865	0.111182	0.526837	0.211036	0.832859	0.981651
peak-chr20-36751462-36751756	2.05151	0.594161	3.45279	0.000554829	0.0112838
peak-chr20-36753560-36754439	0.0703769	0.261082	0.269559	0.7875	0.974943
peak-chr20-36755386-36756084	0.454201	0.274925	1.65209	0.0985164	0.46814
peak-chr20-36772235-36773298	1.08826	0.262435	4.14679	3.37167e-05	0.001148
peak-chr20-36773558-36774027	0.82857	0.554923	1.49313	0.135404	0.55463
peak-chr20-36780606-36781678	1.1951	0.290025	4.12067	3.77765e-05	0.00126062
peak-chr20-36793148-36794398	0.242106	0.20576	1.17664	0.23934	0.718036
peak-chr20-36796482-36796931	1.04001	0.488326	2.12975	0.033192	0.241143
peak-chr20-36801720-36802152	-0.167665	0.645632	-0.259691	0.795102	0.976285
peak-chr20-36820156-36820497	0.828869	0.719658	1.15175	0.249422	0.729154
peak-chr20-36829744-36830095	0.838795	0.810802	1.03453	0.30089	0.782095
peak-chr20-36846072-36846463	0.18562	0.615137	0.301754	0.76284	0.971446
peak-chr20-36849369-36849978	0.371378	0.410308	0.905119	0.365402	0.833313
peak-chr20-36850665-36851340	0.110692	0.519271	0.213169	0.831196	0.981411
peak-chr20-36859894-36860529	0.274477	0.656713	0.417956	0.675979	0.954852
peak-chr20-36872131-36872394	0.606032	1.15173	0.52619	0.598756	0.937785
peak-chr20-36888680-36889368	0.144452	0.623522	0.231672	0.816793	0.979381
peak-chr20-36899329-36899955	1.97829	0.504675	3.91993	8.85743e-05	0.0025469
peak-chr20-36904188-36904818	-0.28551	0.4752	-0.600822	0.547959	0.922549
peak-chr20-36919442-36920067	0.00173436	0.52796	0.00328502	0.997379	0.999759
peak-chr20-36972282-36972695	1.44228	0.655497	2.20029	0.0277867	0.214399
peak-chr20-37037238-37037607	0.276144	0.592535	0.466039	0.641188	0.947709
peak-chr20-37054661-37055942	-0.0240205	0.2958	-0.0812052	0.935279	0.993081
peak-chr20-37062955-37064643	-0.0243165	0.213606	-0.113838	0.909366	0.989937
peak-chr20-37074936-37075831	-0.154883	0.194627	-0.795797	0.42615	0.870137
peak-chr20-37076776-37077420	0.413761	0.277909	1.48884	0.13653	0.557
peak-chr20-37088729-37089242	-0.109295	0.363468	-0.300702	0.763642	0.971497
peak-chr20-37100875-37102179	-0.211096	0.134792	-1.56608	0.11733	0.514257
peak-chr20-37127578-37127916	-0.336794	0.540593	-0.623009	0.533279	0.91838
peak-chr20-37130670-37131400	-0.0190603	0.409438	-0.0465522	0.96287	0.99617
peak-chr20-37139581-37139922	1.19671	0.585583	2.04363	0.0409905	0.276035
peak-chr20-37228089-37228559	-0.371671	0.601561	-0.617845	0.536677	0.919562
peak-chr20-37230272-37230754	0.0281535	0.560021	0.0502722	0.959905	0.995739
peak-chr20-37262177-37262779	0.116599	0.43247	0.269611	0.78746	0.974943
peak-chr20-37274613-37275464	-0.156387	0.294352	-0.531291	0.595217	0.936346
peak-chr20-37277951-37278436	-0.28858	0.49043	-0.588423	0.556248	0.925364
peak-chr20-37279893-37280162	0.511674	0.702553	0.728307	0.466426	0.890549
peak-chr20-37287403-37287927	-0.0189665	0.423237	-0.0448131	0.964256	0.996193
peak-chr20-37293765-37294125	0.235092	0.723405	0.32498	0.745196	0.969188
peak-chr20-37294999-37295462	-0.369718	0.692508	-0.533884	0.593422	0.936117
peak-chr20-37302309-37303654	-0.0994101	0.197464	-0.503434	0.614659	0.941243
peak-chr20-37325741-37326940	-0.748838	0.253186	-2.95766	0.00309982	0.0435989
peak-chr20-37334965-37335783	-0.126758	0.347201	-0.365085	0.715048	0.963596
peak-chr20-37352969-37353229	0.134828	0.624002	0.21607	0.828933	0.981324
peak-chr20-37359428-37360671	-0.182129	0.304599	-0.597928	0.549888	0.923096
peak-chr20-37376328-37377682	-0.203422	0.138084	-1.47317	0.140705	0.566012
peak-chr20-37393484-37393902	-0.210798	0.489813	-0.430365	0.66693	0.952583
peak-chr20-37418766-37419332	-0.0391577	0.556168	-0.0704062	0.94387	0.993956
peak-chr20-37434146-37436150	-0.152333	0.297446	-0.512136	0.608556	0.940003
peak-chr20-37454755-37455153	-0.893797	0.558428	-1.60056	0.109475	0.495677
peak-chr20-37493313-37493834	-1.14174	0.552473	-2.06659	0.0387724	0.266556
peak-chr20-37511702-37512428	-0.650912	0.465244	-1.39908	0.16179	0.605802
peak-chr20-37522127-37523478	-0.233029	0.262547	-0.887574	0.37477	0.839466
peak-chr20-37554548-37555626	-0.349764	0.181189	-1.93039	0.053559	0.327285
peak-chr20-37590352-37591556	-0.136968	0.166385	-0.8232	0.410394	0.860926
peak-chr20-37598250-37598860	-0.443375	0.503665	-0.880296	0.378699	0.841971
peak-chr20-37608658-37608951	-0.140038	0.722941	-0.193707	0.846406	0.983236
peak-chr20-37614217-37614921	-0.715122	0.291101	-2.45661	0.0140255	0.132979
peak-chr20-37659436-37660479	-0.975976	0.151659	-6.43532	1.23216e-10	2.04191e-08
peak-chr20-37676475-37677060	-0.423043	0.273354	-1.5476	0.121719	0.524066
peak-chr20-37678252-37679378	0.126375	0.215425	0.586633	0.55745	0.925832
peak-chr20-37709789-37710182	-0.0061173	0.521806	-0.0117233	0.990646	0.998881
peak-chr20-37738448-37738768	-0.296984	0.51096	-0.581228	0.561087	0.927193
peak-chr20-37739190-37739548	-0.014241	0.469677	-0.0303208	0.975811	0.997541
peak-chr20-37740461-37741509	-0.270105	0.223642	-1.20776	0.227141	0.70325
peak-chr20-37746193-37746555	-0.677345	0.522689	-1.29589	0.195014	0.658876
peak-chr20-37746964-37747244	2.29689	1.04528	2.19739	0.0279927	0.215377
peak-chr20-37752772-37753005	0.730244	0.870491	0.838887	0.401533	0.856252
peak-chr20-37771151-37771753	-0.505095	0.569426	-0.887024	0.375066	0.839687
peak-chr20-37780720-37781131	-0.931327	0.758181	-1.22837	0.219308	0.693092
peak-chr20-37793305-37793570	-0.822682	1.02377	-0.803579	0.42164	0.867617
peak-chr20-37809838-37810651	0.00261142	0.473246	0.0055181	0.995597	0.999653
peak-chr20-37819196-37820235	-0.21543	0.18819	-1.14475	0.252314	0.732793
peak-chr20-37824004-37824723	0.0729056	0.272916	0.267136	0.789365	0.975243
peak-chr20-37843461-37843965	0.0358437	0.645094	0.0555635	0.95569	0.9953
peak-chr20-37876234-37877914	-0.137905	0.367727	-0.37502	0.707646	0.962203
peak-chr20-37881794-37882561	-0.465632	0.502116	-0.927339	0.353751	0.824655
peak-chr20-37887541-37888079	0.378655	0.531371	0.7126	0.476093	0.894926
peak-chr20-37893064-37893600	0.112688	0.224004	0.503064	0.614919	0.94128
peak-chr20-37897572-37898137	-0.224903	0.335312	-0.670728	0.502394	0.906259
peak-chr20-37911170-37911880	0.128298	0.53409	0.240219	0.810161	0.978457
peak-chr20-37917935-37918501	-0.203066	0.493842	-0.411196	0.680929	0.955736
peak-chr20-37922818-37923261	-0.409801	0.510645	-0.802517	0.422254	0.867852
peak-chr20-37927636-37928093	0.381991	0.657196	0.581243	0.561077	0.927193
peak-chr20-37941255-37941726	0.51232	0.628006	0.815789	0.414621	0.863712
peak-chr20-37966762-37967299	-0.290021	0.566783	-0.511696	0.608864	0.940043
peak-chr20-37967568-37968236	-0.149473	0.394014	-0.379359	0.704421	0.961405
peak-chr20-37986292-37987586	1.5654	0.271084	5.77457	7.71495e-09	8.23014e-07
peak-chr20-37994297-37994580	0.827312	0.840667	0.984114	0.325059	0.802093
peak-chr20-38058251-38058723	-0.225247	0.609432	-0.369602	0.711679	0.962937
peak-chr20-38079004-38079442	1.88274	0.60565	3.10863	0.00187958	0.0297584
peak-chr20-38152829-38153776	-0.161505	0.224734	-0.718648	0.472358	0.893256
peak-chr20-38241308-38242129	-1.47614	0.327889	-4.50194	6.73358e-06	0.000297785
peak-chr20-38258763-38259280	-1.22298	0.440284	-2.77771	0.00547428	0.066659
peak-chr20-38260290-38260534	0.189361	0.874452	0.216549	0.82856	0.981324
peak-chr20-38278610-38279474	-0.0790464	0.609014	-0.129794	0.896729	0.988782
peak-chr20-38287706-38287987	-0.0521335	0.765469	-0.0681067	0.945701	0.994009
peak-chr20-38290268-38290928	0.829664	0.491707	1.68731	0.0915431	0.449117
peak-chr20-38314428-38314790	0.817604	0.761098	1.07424	0.282714	0.765327
peak-chr20-38321782-38322560	0.0172402	0.441076	0.0390868	0.968821	0.996844
peak-chr20-38324596-38325218	-0.197357	0.482723	-0.408842	0.682656	0.956395
peak-chr20-38326447-38327763	0.470555	0.329052	1.43003	0.152708	0.58925
peak-chr20-38331283-38331744	0.532562	0.378959	1.40533	0.159923	0.602282
peak-chr20-38334793-38335302	-0.0915633	0.507872	-0.180288	0.856926	0.984782
peak-chr20-38345532-38346005	-0.231512	0.326455	-0.709168	0.47822	0.895727
peak-chr20-38375555-38375930	0.303811	0.602745	0.504045	0.61423	0.941243
peak-chr20-38390691-38391821	-1.00095	0.331466	-3.01978	0.00252958	0.037443
peak-chr20-38403572-38404203	0.329541	0.354417	0.929813	0.352468	0.823903
peak-chr20-38407110-38408272	-0.538094	0.244036	-2.20498	0.0274555	0.212605
peak-chr20-38413887-38414696	-0.768278	0.220466	-3.48479	0.000492517	0.0102742
peak-chr20-38420629-38421277	0.152633	0.496395	0.307483	0.758476	0.970885
peak-chr20-38423880-38424696	0.146984	0.259559	0.566284	0.571201	0.930319
peak-chr20-38428780-38429626	-0.128619	0.31879	-0.403459	0.686611	0.95744
peak-chr20-38438833-38439852	0.100375	0.438888	0.228703	0.8191	0.979815
peak-chr20-38440759-38441136	-0.301205	0.586408	-0.513645	0.607501	0.939729
peak-chr20-38441788-38442344	0.560419	0.575528	0.973747	0.330182	0.806115
peak-chr20-38451358-38452514	0.820292	0.293392	2.79589	0.00517577	0.0638574
peak-chr20-38458374-38458628	2.02974	0.652028	3.11296	0.00185219	0.0294157
peak-chr20-38463310-38464640	-0.474997	0.161759	-2.93645	0.00331987	0.045889
peak-chr20-38468094-38468768	-0.396303	0.334903	-1.18334	0.236675	0.715149
peak-chr20-38478009-38479214	0.281694	0.225434	1.24956	0.211459	0.682508
peak-chr20-38482329-38482734	-0.126131	0.310798	-0.40583	0.684868	0.957052
peak-chr20-38484441-38484835	-0.26065	0.389794	-0.668687	0.503695	0.906556
peak-chr20-38489840-38490990	-0.357204	0.147979	-2.41387	0.0157839	0.144546
peak-chr20-38502479-38503065	0.758145	0.188471	4.02261	5.75566e-05	0.0017955
peak-chr20-38503168-38503641	-0.211622	0.283003	-0.747772	0.454598	0.885182
peak-chr20-38505631-38506523	-0.973354	0.167685	-5.80467	6.4492e-09	7.0095e-07
peak-chr20-38509579-38509854	-0.169336	0.462221	-0.366353	0.714101	0.96347
peak-chr20-38514463-38515791	-0.194065	0.335166	-0.57901	0.562582	0.927744
peak-chr20-38521684-38522374	-0.203053	0.417369	-0.486507	0.626608	0.944681
peak-chr20-38541832-38542424	0.48704	0.456627	1.0666	0.286151	0.768635
peak-chr20-38546884-38547423	-0.0189062	0.437541	-0.0432102	0.965534	0.996382
peak-chr20-38588799-38590164	-0.517394	0.351269	-1.47293	0.14077	0.566167
peak-chr20-38611902-38612705	-0.475583	0.293012	-1.62308	0.104572	0.483359
peak-chr20-38614761-38615647	-0.637757	0.226727	-2.81289	0.00490985	0.0614876
peak-chr20-38622388-38622856	-0.505541	0.623653	-0.810613	0.417588	0.865043
peak-chr20-38632606-38633183	-0.497359	0.415225	-1.19781	0.230992	0.708042
peak-chr20-38634853-38635699	-0.759731	0.270698	-2.80656	0.00500739	0.0623936
peak-chr20-38647887-38648683	-0.658712	0.157356	-4.18613	2.83756e-05	0.000992632
peak-chr20-38661982-38662462	-0.223551	0.579701	-0.385631	0.69977	0.960336
peak-chr20-38702538-38703704	-1.0669	0.444596	-2.39972	0.0164077	0.148376
peak-chr20-38726088-38726388	1.24944	1.01577	1.23004	0.21868	0.692401
peak-chr20-38726528-38726878	-0.0864293	0.775545	-0.111443	0.911265	0.990254
peak-chr20-38737098-38738116	-0.265899	0.499158	-0.532694	0.594245	0.936206
peak-chr20-38749452-38749876	0.116396	0.616958	0.18866	0.850359	0.983811
peak-chr20-38759951-38760691	-0.45288	0.449614	-1.00727	0.313807	0.792997
peak-chr20-38772991-38773978	-1.26877	0.142889	-8.87938	6.72361e-19	5.54045e-16
peak-chr20-38777645-38777930	0.277368	0.406528	0.682285	0.495059	0.902642
peak-chr20-38778281-38778551	0.97047	0.447368	2.16929	0.0300607	0.225639
peak-chr20-38785389-38785894	1.13141	0.609495	1.8563	0.0634104	0.362817
peak-chr20-38788607-38789285	-0.407546	0.293439	-1.38886	0.164874	0.611392
peak-chr20-38805754-38806209	-1.1282	0.483623	-2.33281	0.019658	0.168693
peak-chr20-38876032-38876553	-0.60425	0.591721	-1.02117	0.307172	0.787045
peak-chr20-38889649-38890529	-0.63517	0.211205	-3.00737	0.00263521	0.0386315
peak-chr20-38896798-38897526	0.0791244	0.449164	0.176159	0.860169	0.985211
peak-chr20-38908082-38908391	-0.423368	0.607078	-0.697387	0.485561	0.898897
peak-chr20-38912353-38912689	0.269963	0.663502	0.406875	0.684099	0.956848
peak-chr20-38922438-38923375	-0.218869	0.405713	-0.539468	0.589564	0.935212
peak-chr20-38929678-38930093	-0.858775	0.760727	-1.12889	0.258946	0.740308
peak-chr20-38932757-38933274	0.0718435	0.603625	0.11902	0.90526	0.989476
peak-chr20-38933757-38934307	-0.0607014	0.600538	-0.101078	0.919488	0.991315
peak-chr20-39060365-39060694	0.452709	0.700998	0.645806	0.518405	0.912612
peak-chr20-39070883-39071395	-0.0509817	0.623339	-0.0817882	0.934815	0.993076
peak-chr20-39099431-39100268	0.328552	0.544286	0.603639	0.546084	0.921819
peak-chr20-39126432-39127489	-0.00991244	0.291902	-0.0339582	0.972911	0.997259
peak-chr20-39135128-39135579	0.22726	0.675716	0.336325	0.736626	0.96763
peak-chr20-39150633-39150938	-0.614973	0.758136	-0.811165	0.417271	0.86496
peak-chr20-39176252-39176758	-0.429692	0.64036	-0.671016	0.50221	0.906197
peak-chr20-39190650-39191053	0.109302	0.607727	0.179854	0.857267	0.984787
peak-chr20-39193673-39194298	0.134989	0.357473	0.37762	0.705713	0.961753
peak-chr20-39196573-39197274	-0.393086	0.291507	-1.34846	0.17751	0.632595
peak-chr20-39219863-39220070	-0.992586	1.009	-0.983733	0.325247	0.802303
peak-chr20-39229312-39230020	0.820977	0.450806	1.82113	0.0685865	0.380287
peak-chr20-39287082-39287874	-0.506611	0.437264	-1.15859	0.246622	0.726023
peak-chr20-39291473-39292760	-0.314378	0.421944	-0.74507	0.456229	0.88578
peak-chr20-39297215-39297750	-0.345681	0.411838	-0.839363	0.401266	0.856026
peak-chr20-39304963-39305425	0.599169	0.575052	1.04194	0.29744	0.779075
peak-chr20-39310629-39312774	-0.397935	0.163946	-2.42724	0.0152144	0.140933
peak-chr20-39317240-39319231	-0.204376	0.109158	-1.8723	0.0611646	0.354916
peak-chr20-39335611-39335943	0.149673	0.556992	0.268717	0.788148	0.975054
peak-chr20-39367574-39367890	-0.747404	0.706361	-1.05811	0.290007	0.772483
peak-chr20-39435643-39436763	-0.973553	0.429815	-2.26505	0.0235095	0.191066
peak-chr20-39449845-39450705	-0.744074	0.32531	-2.28728	0.0221795	0.183473
peak-chr20-39489202-39489551	-0.749079	1.04304	-0.718168	0.472654	0.893448
peak-chr20-39497400-39497733	-0.0733651	1.03105	-0.0711554	0.943274	0.993944
peak-chr20-39574471-39575033	-0.410046	0.413063	-0.992697	0.320858	0.79885
peak-chr20-39591305-39591998	-0.0336118	0.295859	-0.113608	0.909549	0.989945
peak-chr20-39597200-39597919	-0.229101	0.378199	-0.605769	0.544668	0.921485
peak-chr20-39609045-39609527	2.02469	0.551215	3.67314	0.000239584	0.00576607
peak-chr20-39619072-39619814	0.00324864	0.229805	0.0141365	0.988721	0.998714
peak-chr20-39631588-39632755	0.0457767	0.153042	0.299112	0.764855	0.971561
peak-chr20-39656868-39658282	0.0230776	0.12835	0.179803	0.857308	0.984787
peak-chr20-39659242-39659525	1.62957	0.296249	5.50067	3.78347e-08	3.326e-06
peak-chr20-39667273-39668055	0.523436	0.455597	1.1489	0.250597	0.730529
peak-chr20-39673123-39673659	0.259343	0.407307	0.636727	0.524303	0.914855
peak-chr20-39675416-39675777	0.544001	0.450391	1.20784	0.227108	0.70325
peak-chr20-39676341-39677226	1.18339	0.343179	3.44832	0.000564086	0.0114253
peak-chr20-39686668-39687708	0.490716	0.177006	2.77232	0.00556586	0.0675158
peak-chr20-39689872-39690103	0.391814	0.579619	0.675986	0.49905	0.904803
peak-chr20-39694362-39694685	1.71874	0.569668	3.01708	0.0025522	0.0376798
peak-chr20-39695001-39695916	0.0668046	0.364254	0.183401	0.854483	0.984542
peak-chr20-39700879-39701553	-0.00977989	0.375722	-0.0260296	0.979234	0.997975
peak-chr20-39704289-39704659	1.32414	0.574444	2.30509	0.0211616	0.177605
peak-chr20-39706939-39707324	1.29414	0.591518	2.18782	0.0286827	0.21894
peak-chr20-39715228-39716263	-1.08968	0.228985	-4.75873	1.94819e-06	0.000102791
peak-chr20-39722576-39724401	1.01614	0.263184	3.86096	0.000112944	0.00310809
peak-chr20-39739671-39740121	-0.126672	0.589932	-0.214723	0.829983	0.981411
peak-chr20-39765182-39766805	-0.0430455	0.138371	-0.311087	0.755734	0.97055
peak-chr20-39776423-39776913	-0.202598	0.39831	-0.508643	0.611003	0.940472
peak-chr20-39778367-39778784	0.208957	0.445409	0.469134	0.638974	0.947238
peak-chr20-39785388-39786364	1.26206	0.288345	4.37692	1.20371e-05	0.000485002
peak-chr20-39801273-39802486	-0.21602	0.232173	-0.930425	0.352151	0.823647
peak-chr20-39830245-39831337	-0.938848	0.246021	-3.81613	0.00013556	0.00361588
peak-chr20-39834980-39835283	-0.687742	0.569179	-1.2083	0.22693	0.703103
peak-chr20-39841583-39843518	-0.393359	0.211626	-1.85875	0.063063	0.36164
peak-chr20-39851739-39852146	-0.00432579	0.511962	-0.00844943	0.993258	0.999238
peak-chr20-39858860-39859147	-0.570101	0.432142	-1.31924	0.187088	0.647322
peak-chr20-39860890-39862448	-0.186049	0.190321	-0.977556	0.328294	0.804732
peak-chr20-39873739-39874383	-0.562701	0.340272	-1.65368	0.098192	0.467241
peak-chr20-39877963-39878959	-0.0556079	0.239124	-0.232548	0.816112	0.979202
peak-chr20-39884360-39884612	-0.859242	0.808413	-1.06288	0.287839	0.770571
peak-chr20-39890831-39891441	-0.69654	0.274863	-2.53414	0.0112725	0.113137
peak-chr20-39894563-39895187	0.626677	0.319289	1.96272	0.0496782	0.312111
peak-chr20-39903657-39904795	0.943056	0.298415	3.16021	0.00157653	0.0259035
peak-chr20-39915939-39916527	0.30501	0.484561	0.629455	0.529051	0.916977
peak-chr20-39926475-39927073	-0.131272	0.541821	-0.242278	0.808564	0.977966
peak-chr20-39929028-39929837	-0.314229	0.431234	-0.728675	0.466201	0.890494
peak-chr20-39936916-39937363	0.177461	0.532629	0.33318	0.738999	0.967962
peak-chr20-39938142-39938960	0.142483	0.452356	0.314979	0.752778	0.970293
peak-chr20-39945313-39947084	-0.0905104	0.12922	-0.700437	0.483655	0.898085
peak-chr20-39950320-39950608	0.260655	0.35743	0.729247	0.46585	0.890475
peak-chr20-39958019-39958777	0.24172	0.35706	0.676972	0.498424	0.90439
peak-chr20-39968312-39970123	-0.15863	0.131529	-1.20605	0.227799	0.704033
peak-chr20-39973877-39974287	-0.400881	0.249986	-1.60361	0.1088	0.494091
peak-chr20-39989972-39991271	-0.149849	0.32549	-0.460379	0.645244	0.948342
peak-chr20-39994450-39995276	-0.504962	0.413712	-1.22057	0.22225	0.697166
peak-chr20-40024490-40025274	0.0268956	0.421886	0.0637509	0.949169	0.994412
peak-chr20-40036862-40037331	0.374976	0.584558	0.641469	0.521218	0.913836
peak-chr20-40037716-40038073	0.0857279	0.54569	0.1571	0.875166	0.986623
peak-chr20-40053847-40054315	0.0214806	0.604399	0.0355405	0.971649	0.997159
peak-chr20-40056599-40057358	-0.690307	0.307162	-2.24737	0.0246164	0.197187
peak-chr20-40061367-40061738	1.42783	0.803038	1.77803	0.0753983	0.402076
peak-chr20-40081605-40082732	-0.139051	0.389804	-0.35672	0.721301	0.964394
peak-chr20-40104053-40105383	-0.211849	0.274184	-0.772651	0.439729	0.877374
peak-chr20-40108773-40109032	0.561819	0.703297	0.798836	0.424385	0.869325
peak-chr20-40126281-40126764	-0.0432697	0.56982	-0.0759357	0.93947	0.993583
peak-chr20-40136508-40136893	1.21687	0.453602	2.68267	0.00730361	0.0827224
peak-chr20-40137015-40137468	0.299324	0.405347	0.738438	0.460248	0.888028
peak-chr20-40137997-40138309	0.12632	0.513251	0.246117	0.805591	0.977569
peak-chr20-40138419-40138793	0.00127225	0.444108	0.00286474	0.997714	0.999774
peak-chr20-40139573-40140099	-0.556817	0.385955	-1.4427	0.149105	0.582913
peak-chr20-40143243-40143620	1.4902	0.526	2.83308	0.0046102	0.0587011
peak-chr20-40153604-40154388	-0.199404	0.212237	-0.939532	0.347457	0.819799
peak-chr20-40155007-40155323	-0.000476657	0.448603	-0.00106254	0.999152	0.999861
peak-chr20-40161896-40162664	-0.492754	0.392978	-1.2539	0.20988	0.680212
peak-chr20-40167484-40168272	-0.317783	0.441146	-0.720359	0.471304	0.892823
peak-chr20-40195167-40196192	0.244362	0.381448	0.640616	0.521772	0.914045
peak-chr20-40199235-40199663	-0.366177	0.608999	-0.601277	0.547656	0.922439
peak-chr20-40200714-40201387	0.57984	0.45143	1.28445	0.198983	0.664095
peak-chr20-40205104-40205576	-0.502962	0.583781	-0.861561	0.388929	0.848651
peak-chr20-40205808-40206567	-0.244923	0.447089	-0.547816	0.583819	0.933709
peak-chr20-40208955-40209320	-0.00653647	0.616206	-0.0106076	0.991537	0.999046
peak-chr20-40223244-40223566	0.10385	0.632637	0.164154	0.86961	0.985886
peak-chr20-40237740-40238534	0.086835	0.509252	0.170515	0.864605	0.985654
peak-chr20-40246666-40247869	-0.0125573	0.132255	-0.0949477	0.924356	0.99176
peak-chr20-40254066-40254988	-0.888122	0.533064	-1.66607	0.0956994	0.460292
peak-chr20-40260564-40260831	-0.486225	0.945312	-0.514354	0.607005	0.93954
peak-chr20-40271502-40272759	0.178657	0.213058	0.838537	0.401729	0.856307
peak-chr20-40278021-40279534	-1.02553	0.216045	-4.74682	2.06643e-06	0.000107965
peak-chr20-40282965-40283816	-0.389332	0.30711	-1.26773	0.204895	0.672871
peak-chr20-40285047-40285323	-0.292674	0.572688	-0.511054	0.609314	0.94013
peak-chr20-40298371-40298985	0.461348	0.481793	0.957563	0.338283	0.812648
peak-chr20-40313592-40314100	-0.58794	0.670509	-0.876857	0.380564	0.843453
peak-chr20-40321171-40322706	-0.361614	0.143523	-2.51955	0.0117504	0.116628
peak-chr20-40325153-40325488	0.672135	0.298216	2.25385	0.0242055	0.194929
peak-chr20-40345955-40346769	-0.461996	0.3093	-1.49368	0.135259	0.554323
peak-chr20-40362963-40363533	0.276854	0.516404	0.536118	0.591877	0.935656
peak-chr20-40367229-40368556	-0.156725	0.363483	-0.431177	0.66634	0.952462
peak-chr20-40398994-40399375	0.231067	0.727562	0.31759	0.750796	0.9699
peak-chr20-40404124-40404926	-0.892954	0.632944	-1.41079	0.158306	0.599128
peak-chr20-40411842-40413120	-0.509466	0.241961	-2.10557	0.0352416	0.250493
peak-chr20-40415446-40415693	0.628485	0.854654	0.735368	0.462115	0.888885
peak-chr20-40451834-40452169	-0.792975	0.940287	-0.843333	0.399042	0.854624
peak-chr20-40465096-40465452	0.148017	0.439087	0.337102	0.73604	0.967549
peak-chr20-40465979-40467132	-0.544633	0.207002	-2.63105	0.00851217	0.0923199
peak-chr20-40467766-40468387	-0.59118	0.276575	-2.13751	0.0325569	0.238033
peak-chr20-40483230-40483992	-0.590897	0.15201	-3.88722	0.0001014	0.00284855
peak-chr20-40490267-40491470	-0.376742	0.17738	-2.12392	0.0336764	0.243574
peak-chr20-40493323-40493714	-0.482303	0.368317	-1.30948	0.190373	0.652245
peak-chr20-40517856-40518946	-0.380895	0.305877	-1.24525	0.213039	0.684821
peak-chr20-40523872-40524600	0.0439332	0.475507	0.0923923	0.926386	0.991904
peak-chr20-40524728-40524993	-0.449149	0.923933	-0.486127	0.626877	0.944752
peak-chr20-40556363-40556640	-0.0109262	0.814918	-0.0134078	0.989302	0.998783
peak-chr20-40584976-40585467	-0.565288	0.616399	-0.917082	0.3591	0.829131
peak-chr20-40612711-40613023	2.11384	0.881107	2.39907	0.0164366	0.148539
peak-chr20-40618584-40619236	-0.0317784	0.570833	-0.0556702	0.955605	0.9953
peak-chr20-40647651-40647928	0.0188373	0.749899	0.0251197	0.979959	0.997975
peak-chr20-40656425-40657823	-0.838468	0.293835	-2.85354	0.00432354	0.0559793
peak-chr20-40669703-40670107	-0.0754111	0.795193	-0.0948337	0.924447	0.99176
peak-chr20-40680365-40681362	-0.182616	0.430981	-0.423721	0.671769	0.954009
peak-chr20-40710873-40712334	-0.304582	0.331948	-0.917559	0.35885	0.828885
peak-chr20-40722068-40722712	-0.911886	0.159192	-5.7282	1.01505e-08	1.04975e-06
peak-chr20-40727045-40727793	-0.48866	0.289465	-1.68815	0.0913826	0.448765
peak-chr20-40728664-40729575	-0.203457	0.197853	-1.02832	0.303798	0.784312
peak-chr20-40740799-40742292	-0.78249	0.420065	-1.86278	0.0624927	0.359774
peak-chr20-40751247-40751725	-0.170954	0.6873	-0.248733	0.803567	0.977282
peak-chr20-40752601-40753362	-1.32856	0.516615	-2.57166	0.0101213	0.104667
peak-chr20-40758108-40758393	-0.630735	0.969551	-0.650544	0.515341	0.911441
peak-chr20-40758620-40759375	-0.683737	0.555988	-1.22977	0.218784	0.692437
peak-chr20-40773916-40774491	-0.714881	0.355691	-2.00983	0.0444487	0.290839
peak-chr20-40778854-40779218	-1.31614	0.508944	-2.58603	0.00970896	0.101704
peak-chr20-40782870-40783651	-0.628635	0.300369	-2.09287	0.0363604	0.255819
peak-chr20-40785272-40785765	0.255945	0.39031	0.655749	0.511986	0.90998
peak-chr20-40795517-40796050	0.192329	0.498229	0.386026	0.699478	0.960157
peak-chr20-40801366-40802414	-0.297774	0.480008	-0.620353	0.535025	0.918734
peak-chr20-40809762-40810490	0.459459	0.418274	1.09847	0.272001	0.754821
peak-chr20-40817088-40817504	-0.457271	0.650159	-0.703322	0.481855	0.897412
peak-chr20-40819984-40820443	-0.705367	0.598245	-1.17906	0.238373	0.717218
peak-chr20-40821759-40822162	-0.901757	0.43037	-2.0953	0.0361439	0.254744
peak-chr20-40825142-40825938	-0.669235	0.351233	-1.90539	0.0567296	0.339008
peak-chr20-40844099-40844363	1.53094	0.895693	1.70922	0.0874101	0.437786
peak-chr20-40847247-40848132	-0.97441	0.385566	-2.52722	0.011497	0.114827
peak-chr20-40887175-40888351	-0.230111	0.374199	-0.614943	0.538592	0.920037
peak-chr20-40888603-40889107	-0.0800255	0.568269	-0.140823	0.88801	0.987829
peak-chr20-40905725-40906203	-0.546308	0.652878	-0.83677	0.402722	0.856935
peak-chr20-40944419-40944920	-0.298527	0.582076	-0.512866	0.608045	0.939895
peak-chr20-40992092-40992472	-0.517593	0.504813	-1.02532	0.305214	0.785321
peak-chr20-40994902-40995628	0.723656	0.458	1.58004	0.114099	0.506778
peak-chr20-41020445-41020747	-0.794122	0.741204	-1.07139	0.283992	0.766448
peak-chr20-41035336-41035811	0.422792	0.481362	0.878324	0.379768	0.842806
peak-chr20-41105658-41106003	-0.334004	0.858328	-0.389133	0.697178	0.959581
peak-chr20-41123004-41123236	1.61214	0.873536	1.84554	0.0649597	0.368315
peak-chr20-41182067-41182410	3.35529	0.838332	4.00234	6.27193e-05	0.00192526
peak-chr20-41198685-41199124	-0.687049	0.583828	-1.1768	0.239275	0.717979
peak-chr20-41204288-41205263	0.0458168	0.310286	0.14766	0.882611	0.987256
peak-chr20-41217545-41217854	-0.240747	0.719223	-0.334732	0.737827	0.967917
peak-chr20-41232694-41232988	2.7433	0.869834	3.15382	0.00161151	0.0263321
peak-chr20-41233680-41234444	0.552231	0.504204	1.09525	0.273406	0.756133
peak-chr20-41342756-41343722	-0.567993	0.236023	-2.40652	0.0161055	0.14652
peak-chr20-41363569-41363927	-0.351945	0.737065	-0.477496	0.633009	0.945761
peak-chr20-41390375-41390681	-0.0325426	0.799442	-0.0407067	0.96753	0.996622
peak-chr20-41423837-41424334	0.139149	0.644737	0.215822	0.829126	0.981324
peak-chr20-41465753-41466635	-0.296025	0.149919	-1.97457	0.0483169	0.306654
peak-chr20-41486181-41486746	0.676352	0.536823	1.25992	0.2077	0.676657
peak-chr20-41532370-41532781	0.241063	0.687304	0.350738	0.725785	0.965517
peak-chr20-41553027-41553587	-0.335165	0.644457	-0.520073	0.603013	0.938569
peak-chr20-41578497-41579277	0.146839	0.469501	0.312755	0.754466	0.970431
peak-chr20-41589163-41589558	0.147922	0.545738	0.271049	0.786353	0.974784
peak-chr20-41603015-41603668	1.64158	0.559249	2.93532	0.00333201	0.0460184
peak-chr20-41610833-41611183	-0.0173913	0.754581	-0.0230476	0.981612	0.99816
peak-chr20-41635713-41635913	2.1022	1.1001	1.91091	0.0560166	0.336493
peak-chr20-41666262-41666874	-0.17022	0.513796	-0.331298	0.740419	0.96827
peak-chr20-41683997-41684550	0.180984	0.628867	0.287794	0.773504	0.972956
peak-chr20-41716987-41717287	0.71779	0.664344	1.08045	0.279942	0.76249
peak-chr20-41748154-41748806	-0.44317	0.422832	-1.0481	0.294592	0.77646
peak-chr20-41764303-41765001	-0.475413	0.348125	-1.36564	0.172053	0.623496
peak-chr20-41766705-41767470	0.0515712	0.472711	0.109097	0.913126	0.990578
peak-chr20-41778005-41778633	0.129966	0.404745	0.321106	0.74813	0.969395
peak-chr20-41789592-41789989	-1.06153	0.774461	-1.37067	0.170477	0.620841
peak-chr20-41816340-41817298	0.00264635	0.354764	0.00745947	0.994048	0.999388
peak-chr20-41818214-41819183	-0.0459236	0.387252	-0.118588	0.905601	0.989578
peak-chr20-41820464-41821047	-0.247298	0.455536	-0.542874	0.587217	0.934649
peak-chr20-41823744-41824169	0.00739651	0.671264	0.0110188	0.991208	0.998924
peak-chr20-41830435-41831719	-0.583817	0.347779	-1.6787	0.0932108	0.453543
peak-chr20-41866945-41867821	-0.793208	0.453055	-1.7508	0.0799808	0.416511
peak-chr20-41872105-41872700	-0.352994	0.436843	-0.808056	0.419058	0.866034
peak-chr20-41884436-41885100	-0.304726	0.353108	-0.862983	0.388147	0.848005
peak-chr20-42007993-42008519	0.0801343	0.630179	0.127161	0.898813	0.988986
peak-chr20-42077270-42077942	-0.167883	0.484292	-0.346656	0.72885	0.966151
peak-chr20-42085752-42087287	-0.302388	0.139333	-2.17026	0.0299875	0.225335
peak-chr20-42135743-42136742	-0.155522	0.189635	-0.820112	0.412152	0.862002
peak-chr20-42142318-42143659	-0.114332	0.129799	-0.880841	0.378404	0.841856
peak-chr20-42159298-42159862	-0.0703251	0.4709	-0.149342	0.881284	0.987176
peak-chr20-42161394-42162004	-0.0972186	0.516579	-0.188197	0.850722	0.983828
peak-chr20-42166565-42167219	-0.367639	0.369966	-0.993712	0.320363	0.798362
peak-chr20-42167887-42168196	-0.118448	0.635396	-0.186416	0.852118	0.983981
peak-chr20-42169400-42170294	-0.487976	0.288444	-1.69175	0.0906933	0.446993
peak-chr20-42185211-42185524	-0.364323	0.489134	-0.744831	0.456374	0.885851
peak-chr20-42186223-42186536	-0.651654	0.395582	-1.64733	0.0994908	0.470517
peak-chr20-42186766-42187920	-0.454045	0.163243	-2.7814	0.00541245	0.0660952
peak-chr20-42212471-42212957	-0.055033	0.584419	-0.094167	0.924977	0.991809
peak-chr20-42218729-42219992	-0.36752	0.14774	-2.48762	0.0128601	0.124761
peak-chr20-42281612-42281874	0.349866	0.50637	0.690929	0.48961	0.90035
peak-chr20-42285614-42286991	-0.0157023	0.161531	-0.0972091	0.92256	0.991622
peak-chr20-42295052-42296136	0.0221281	0.291211	0.0759865	0.93943	0.993583
peak-chr20-42310065-42310538	-0.105635	0.728621	-0.144979	0.884728	0.98749
peak-chr20-42350406-42350895	-0.347575	0.601733	-0.577624	0.563518	0.928126
peak-chr20-42372761-42373145	0.772081	0.552494	1.39745	0.16228	0.60657
peak-chr20-42375436-42375784	1.04092	0.749979	1.38793	0.165159	0.611954
peak-chr20-42378243-42378949	0.0581947	0.387741	0.150086	0.880696	0.987097
peak-chr20-42390087-42390346	-0.269734	0.790833	-0.341075	0.733047	0.967074
peak-chr20-42453325-42453672	0.31861	0.556619	0.572402	0.56705	0.929278
peak-chr20-42473473-42473917	0.147347	0.613738	0.240081	0.810267	0.978457
peak-chr20-42478289-42478922	-0.843978	0.517791	-1.62996	0.10311	0.47992
peak-chr20-42543095-42545110	-0.297106	0.310339	-0.95736	0.338386	0.812743
peak-chr20-42568035-42568766	0.328669	0.576904	0.569712	0.568873	0.92978
peak-chr20-42569208-42569885	-0.3214	0.392925	-0.817968	0.413376	0.862924
peak-chr20-42583987-42584425	-0.143473	0.686551	-0.208977	0.834466	0.982042
peak-chr20-42587720-42588697	-0.554495	0.437993	-1.26599	0.205517	0.673847
peak-chr20-42603971-42604263	0.199947	0.881169	0.226911	0.820493	0.979957
peak-chr20-42616216-42616710	0.929823	0.648244	1.43437	0.151466	0.586846
peak-chr20-42617062-42617474	0.676719	0.553922	1.22169	0.221826	0.69642
peak-chr20-42637407-42638558	0.632379	0.304297	2.07816	0.0376945	0.261935
peak-chr20-42643956-42644377	-0.296802	0.362165	-0.819522	0.412489	0.862203
peak-chr20-42646565-42647563	-0.188961	0.170304	-1.10955	0.267195	0.749426
peak-chr20-42667223-42668116	-0.565518	0.398677	-1.41849	0.156048	0.595081
peak-chr20-42702942-42703497	0.21456	0.750595	0.285854	0.77499	0.973316
peak-chr20-42709205-42709925	0.000353896	0.386989	0.000914484	0.99927	0.999861
peak-chr20-42711942-42712481	-0.532615	0.538728	-0.988653	0.322833	0.800233
peak-chr20-42718587-42718997	0.072563	0.486338	0.149203	0.881394	0.987176
peak-chr20-42745099-42745667	-0.0442948	0.494329	-0.0896058	0.9286	0.992417
peak-chr20-42810248-42810621	-0.458887	0.655662	-0.699883	0.484	0.898085
peak-chr20-42815308-42816627	0.181145	0.464252	0.390188	0.696398	0.959423
peak-chr20-42818906-42819260	-0.63768	0.670155	-0.951541	0.34133	0.81508
peak-chr20-42832768-42833374	-0.0183249	0.3196	-0.0573369	0.954277	0.995086
peak-chr20-42838740-42840105	-0.126509	0.136765	-0.925014	0.354959	0.82551
peak-chr20-42843746-42843959	-0.0902586	0.4139	-0.218069	0.827376	0.981181
peak-chr20-42845976-42846436	-0.0378634	0.460675	-0.0821911	0.934495	0.993019
peak-chr20-42875518-42877026	-0.247923	0.214985	-1.15321	0.248825	0.728436
peak-chr20-42924632-42925102	-0.519693	0.566043	-0.918116	0.358558	0.828646
peak-chr20-42930721-42932145	0.0718594	0.237019	0.30318	0.761752	0.971363
peak-chr20-42938964-42940308	-0.167171	0.14454	-1.15658	0.247445	0.727065
peak-chr20-42948466-42948835	0.475567	0.73487	0.647144	0.517539	0.912375
peak-chr20-42955099-42956132	-0.438075	0.419991	-1.04306	0.296922	0.77868
peak-chr20-42983569-42985268	-0.457394	0.179078	-2.55416	0.0106446	0.108501
peak-chr20-42999020-42999927	-0.567402	0.17844	-3.1798	0.00147378	0.0246174
peak-chr20-43011231-43011701	-1.14697	0.449069	-2.5541	0.0106462	0.108505
peak-chr20-43013061-43013720	-0.285514	0.364079	-0.784209	0.432917	0.873582
peak-chr20-43015140-43015466	-0.277874	0.45299	-0.613421	0.539598	0.920204
peak-chr20-43017188-43017612	-0.417941	0.412975	-1.01202	0.311526	0.790897
peak-chr20-43021783-43022254	-0.167837	0.411404	-0.407963	0.683301	0.956554
peak-chr20-43022997-43023833	-0.343856	0.41332	-0.831936	0.405445	0.858021
peak-chr20-43027144-43027427	-0.243099	0.55294	-0.439649	0.660192	0.951253
peak-chr20-43029491-43030775	-0.0570373	0.283589	-0.201126	0.8406	0.982637
peak-chr20-43030959-43031638	-0.504295	0.380763	-1.32443	0.185359	0.64463
peak-chr20-43036025-43036470	-0.190602	0.30419	-0.626589	0.530928	0.917745
peak-chr20-43038743-43039182	-0.341552	0.311274	-1.09727	0.272524	0.755488
peak-chr20-43039748-43040286	-0.485776	0.314719	-1.54352	0.122705	0.526308
peak-chr20-43047923-43048323	-0.237687	0.538506	-0.441382	0.658936	0.951115
peak-chr20-43062349-43063379	0.140732	0.291432	0.482899	0.629168	0.945193
peak-chr20-43064253-43064642	0.867146	0.524466	1.65339	0.0982517	0.467386
peak-chr20-43064921-43065539	1.68104	0.330259	5.09005	3.57965e-07	2.3886e-05
peak-chr20-43093333-43094078	0.0324238	0.484243	0.0669577	0.946615	0.994134
peak-chr20-43104001-43105265	0.0101314	0.16908	0.0599205	0.952219	0.99491
peak-chr20-43113770-43114097	-0.40061	0.598469	-0.669391	0.503246	0.906541
peak-chr20-43123944-43125177	-0.278252	0.13597	-2.04642	0.0407148	0.274724
peak-chr20-43125652-43126031	-0.082689	0.243762	-0.33922	0.734444	0.967247
peak-chr20-43142471-43142783	0.865836	0.572889	1.51135	0.130699	0.544784
peak-chr20-43150136-43151177	-0.195926	0.145539	-1.34621	0.178235	0.633723
peak-chr20-43159971-43161560	-0.280654	0.189062	-1.48445	0.137688	0.559764
peak-chr20-43181331-43182554	-0.291831	0.201267	-1.44997	0.147067	0.578724
peak-chr20-43201179-43202130	-0.131597	0.409291	-0.321523	0.747814	0.969395
peak-chr20-43205169-43205891	0.365202	0.607722	0.600937	0.547882	0.922541
peak-chr20-43210960-43211262	0.355874	0.814464	0.436943	0.662153	0.95149
peak-chr20-43223280-43223950	1.24744	0.36954	3.37566	0.000736388	0.0141514
peak-chr20-43237971-43239183	-0.152778	0.17545	-0.870782	0.383873	0.845336
peak-chr20-43246220-43246936	-0.963671	0.405857	-2.37441	0.0175772	0.155849
peak-chr20-43270837-43271837	-0.114868	0.353971	-0.324513	0.74555	0.969283
peak-chr20-43272142-43272758	0.295489	0.476115	0.620624	0.534847	0.91863
peak-chr20-43279437-43281440	0.242911	0.235144	1.03303	0.301589	0.782507
peak-chr20-43312005-43312751	-0.0734083	0.33917	-0.216435	0.828649	0.981324
peak-chr20-43313681-43314216	-0.00325086	0.462111	-0.0070348	0.994387	0.999448
peak-chr20-43321545-43322095	0.122998	0.543537	0.226293	0.820974	0.979961
peak-chr20-43331472-43331982	0.758218	0.718483	1.05531	0.291286	0.773548
peak-chr20-43357466-43358063	0.714045	0.391639	1.82322	0.0682698	0.379221
peak-chr20-43364820-43365251	-0.162603	0.42095	-0.386276	0.699292	0.960118
peak-chr20-43367314-43367939	-0.438686	0.331343	-1.32396	0.185515	0.644894
peak-chr20-43374238-43375005	-0.0839513	0.334206	-0.251196	0.801662	0.977057
peak-chr20-43375461-43376584	-0.317172	0.296151	-1.07098	0.284179	0.76669
peak-chr20-43438938-43440149	-0.468111	0.443985	-1.05434	0.291727	0.773856
peak-chr20-43466564-43466927	-1.66653	0.744424	-2.23869	0.0251763	0.200301
peak-chr20-43492280-43492705	-0.926606	0.641563	-1.44429	0.148656	0.581925
peak-chr20-43496118-43496561	-0.711843	0.72966	-0.975582	0.329272	0.805463
peak-chr20-43513603-43514895	-0.067997	0.130166	-0.522389	0.6014	0.938375
peak-chr20-43523570-43524338	-0.156184	0.459409	-0.339967	0.733881	0.967165
peak-chr20-43530682-43530997	0.178266	0.53049	0.33604	0.736841	0.96763
peak-chr20-43538134-43539567	-0.0744682	0.183945	-0.404841	0.685595	0.957139
peak-chr20-43581208-43581868	-0.503976	0.488615	-1.03144	0.302335	0.783274
peak-chr20-43588290-43589518	-0.211037	0.166229	-1.26955	0.204244	0.671837
peak-chr20-43594672-43595801	-0.270181	0.14986	-1.80289	0.071405	0.389418
peak-chr20-43596209-43596615	-1.11661	0.319802	-3.49157	0.000480193	0.0100652
peak-chr20-43619137-43619561	1.04396	0.631541	1.65303	0.0983243	0.46757
peak-chr20-43625869-43626085	0.223725	0.808632	0.276671	0.782032	0.97424
peak-chr20-43635726-43636090	0.493242	0.589704	0.836422	0.402917	0.856956
peak-chr20-43639772-43640056	-0.203494	0.695648	-0.292525	0.769885	0.972205
peak-chr20-43649164-43649617	-0.473485	0.503729	-0.93996	0.347238	0.819556
peak-chr20-43664813-43665195	-0.178287	0.556813	-0.320191	0.748824	0.969517
peak-chr20-43665543-43666062	0.230093	0.451545	0.509567	0.610355	0.940336
peak-chr20-43670298-43670614	0.121915	0.618251	0.197193	0.843676	0.982902
peak-chr20-43672741-43673257	0.147496	0.493298	0.299001	0.764939	0.971561
peak-chr20-43685103-43685836	0.244993	0.438436	0.558789	0.576305	0.9317
peak-chr20-43689951-43690272	-0.255215	0.57893	-0.44084	0.659329	0.951188
peak-chr20-43696184-43696647	-0.161672	0.487138	-0.331881	0.739979	0.96807
peak-chr20-43726463-43727488	0.0546055	0.527367	0.103544	0.917532	0.990985
peak-chr20-43739955-43740929	-0.325553	0.474072	-0.686717	0.492261	0.901693
peak-chr20-43882833-43883805	0.505614	0.454875	1.11155	0.266333	0.748495
peak-chr20-43912342-43912619	-0.288742	1.0861	-0.265852	0.790353	0.975476
peak-chr20-43919421-43919895	-0.233229	0.461983	-0.504842	0.61367	0.941086
peak-chr20-43921806-43922769	0.233136	0.25667	0.90831	0.363714	0.832061
peak-chr20-43929629-43929954	0.0496485	0.681959	0.0728028	0.941963	0.993768
peak-chr20-43936720-43937314	-0.279422	0.4799	-0.582251	0.560397	0.926978
peak-chr20-43940092-43940579	-1.03853	0.477651	-2.17424	0.0296868	0.223823
peak-chr20-43948098-43948972	-0.57812	0.422088	-1.36967	0.170791	0.621355
peak-chr20-43951553-43952064	0.04517	0.507551	0.088996	0.929085	0.992435
peak-chr20-43957065-43957625	-0.882225	0.399687	-2.20729	0.0272936	0.211747
peak-chr20-43965145-43965808	0.15284	0.328996	0.464564	0.642244	0.947762
peak-chr20-43970556-43971365	-0.539225	0.237919	-2.26642	0.0234256	0.190547
peak-chr20-43972890-43973203	0.16446	0.407728	0.403358	0.686685	0.957451
peak-chr20-43976359-43977425	0.333391	0.236136	1.41186	0.157991	0.598606
peak-chr20-43983889-43984195	1.28572	0.471798	2.72515	0.0064273	0.0751953
peak-chr20-43985877-43986459	-0.0197124	0.261475	-0.0753894	0.939905	0.993583
peak-chr20-43986560-43987295	-0.206046	0.181612	-1.13454	0.256568	0.737631
peak-chr20-43991436-43992414	-0.046285	0.128201	-0.361036	0.718073	0.963963
peak-chr20-44001292-44002853	-0.167473	0.172464	-0.971061	0.331518	0.807018
peak-chr20-44034239-44036346	-0.0816211	0.148811	-0.548489	0.583356	0.93358
peak-chr20-44044521-44045104	-0.252163	0.209856	-1.2016	0.229518	0.706292
peak-chr20-44047972-44048894	-0.351022	0.142438	-2.46439	0.0137247	0.130883
peak-chr20-44054730-44056826	-0.189071	0.270238	-0.699647	0.484148	0.898118
peak-chr20-44065292-44066061	0.555213	0.20457	2.71406	0.00664651	0.077123
peak-chr20-44078816-44079342	0.280766	0.598892	0.46881	0.639205	0.947238
peak-chr20-44097938-44099974	0.0390081	0.212872	0.183246	0.854605	0.984542
peak-chr20-44258161-44258650	-0.0689917	0.550547	-0.125315	0.900274	0.989018
peak-chr20-44333884-44334231	-1.20976	0.628228	-1.92568	0.0541447	0.329714
peak-chr20-44399456-44400523	0.382484	0.321616	1.18925	0.234339	0.712381
peak-chr20-44407583-44408295	0.0405322	0.446451	0.0907877	0.927661	0.992182
peak-chr20-44409463-44410659	-0.0431885	0.337963	-0.127791	0.898315	0.988943
peak-chr20-44420049-44421452	-0.0820593	0.178317	-0.460188	0.645382	0.948342
peak-chr20-44427635-44428481	-0.54815	0.424416	-1.29154	0.196516	0.660699
peak-chr20-44440672-44441402	-0.172615	0.133577	-1.29225	0.19627	0.660482
peak-chr20-44451248-44452276	-0.31983	0.28118	-1.13746	0.255347	0.73625
peak-chr20-44452472-44453488	-0.166702	0.311553	-0.53507	0.592602	0.935925
peak-chr20-44461944-44463295	-0.399158	0.169833	-2.35031	0.018758	0.16316
peak-chr20-44485520-44486769	-0.332006	0.134229	-2.47342	0.0133826	0.12841
peak-chr20-44509386-44510158	-0.0953729	0.148218	-0.643462	0.519924	0.913204
peak-chr20-44513658-44513896	0.105553	0.415401	0.2541	0.799418	0.976741
peak-chr20-44518712-44520592	-0.0216219	0.148286	-0.145812	0.88407	0.987431
peak-chr20-44534286-44534641	0.413485	0.550142	0.751597	0.452294	0.883983
peak-chr20-44539270-44540183	0.189987	0.24894	0.763186	0.445352	0.880466
peak-chr20-44540306-44540977	-0.00788423	0.365948	-0.0215447	0.982811	0.998238
peak-chr20-44548250-44548756	-0.228741	0.521974	-0.438224	0.661224	0.951372
peak-chr20-44552972-44554054	-0.198381	0.246262	-0.805571	0.42049	0.867069
peak-chr20-44562284-44564474	-0.237758	0.127637	-1.86276	0.0624957	0.359774
peak-chr20-44572757-44573253	-0.35297	0.270962	-1.30265	0.192693	0.655529
peak-chr20-44574429-44574702	-0.496903	0.399697	-1.2432	0.213794	0.685764
peak-chr20-44578015-44579311	-0.379921	0.189117	-2.00892	0.0445452	0.291286
peak-chr20-44591614-44592112	-0.562089	0.427719	-1.31415	0.188794	0.650211
peak-chr20-44597552-44597768	-0.257752	0.317877	-0.810855	0.417449	0.865016
peak-chr20-44599792-44601483	-0.0645545	0.126247	-0.511336	0.609116	0.940087
peak-chr20-44615601-44616481	-0.138387	0.332106	-0.416697	0.6769	0.955041
peak-chr20-44639090-44639491	0.608817	0.443402	1.37306	0.169734	0.619678
peak-chr20-44640363-44640803	0.0887149	0.388226	0.228514	0.819247	0.979815
peak-chr20-44642408-44643266	-0.143902	0.196324	-0.732981	0.46357	0.889408
peak-chr20-44649274-44649483	0.913914	0.432523	2.11298	0.0346022	0.247479
peak-chr20-44650026-44651860	-0.021679	0.146462	-0.148018	0.882329	0.987252
peak-chr20-44652744-44653002	-0.199395	0.329117	-0.605848	0.544616	0.921485
peak-chr20-44659996-44661138	-0.171739	0.170682	-1.00619	0.314324	0.793276
peak-chr20-44680522-44681029	-0.0805792	0.325643	-0.247446	0.804563	0.977406
peak-chr20-44686591-44688038	-0.399127	0.167244	-2.38649	0.0170099	0.152301
peak-chr20-44699062-44699531	0.759455	0.501871	1.51325	0.130217	0.543718
peak-chr20-44705198-44705929	-0.504367	0.210878	-2.39175	0.0167682	0.150698
peak-chr20-44707477-44707840	-0.36255	0.444418	-0.815786	0.414622	0.863712
peak-chr20-44717735-44719047	-0.128588	0.136621	-0.941208	0.346599	0.818842
peak-chr20-44728053-44728746	0.0244964	0.411572	0.0595192	0.952539	0.994949
peak-chr20-44739698-44740343	3.18577	0.350335	9.09352	9.58819e-20	9.30133e-17
peak-chr20-44746376-44747527	0.683894	0.224182	3.05062	0.00228366	0.0347034
peak-chr20-44747662-44748275	2.14062	0.332423	6.43944	1.19919e-10	1.99525e-08
peak-chr20-44757213-44757789	-0.0204641	0.353558	-0.0578805	0.953844	0.995063
peak-chr20-44761269-44761676	-0.0301949	0.28666	-0.105334	0.916111	0.990985
peak-chr20-44764202-44765010	0.594257	0.254963	2.33076	0.0197659	0.16938
peak-chr20-44774228-44775026	-0.687058	0.384373	-1.78748	0.0738605	0.397376
peak-chr20-44796789-44797561	-0.864046	0.390974	-2.20998	0.0271065	0.210808
peak-chr20-44797909-44798675	-0.441333	0.418904	-1.05354	0.292092	0.774254
peak-chr20-44805109-44806121	-0.133983	0.173485	-0.772303	0.439935	0.877459
peak-chr20-44807496-44807856	-0.0649737	0.406219	-0.159947	0.872923	0.986214
peak-chr20-44817245-44818319	-0.0224747	0.333204	-0.0674502	0.946223	0.994033
peak-chr20-44823837-44824703	-0.218886	0.309656	-0.706869	0.479648	0.89635
peak-chr20-44834679-44835095	0.451616	0.456267	0.989806	0.322269	0.799824
peak-chr20-44835524-44836292	-0.178847	0.312624	-0.572083	0.567266	0.929278
peak-chr20-44838559-44838938	-0.305821	0.366416	-0.834628	0.403927	0.857544
peak-chr20-44849056-44850223	-0.549465	0.135416	-4.05761	4.95764e-05	0.00158579
peak-chr20-44851254-44851707	-0.825519	0.282894	-2.91812	0.00352153	0.048028
peak-chr20-44856778-44857830	-0.785964	0.268127	-2.93132	0.0033753	0.0464613
peak-chr20-44858769-44859130	-0.746699	0.341369	-2.18737	0.0287157	0.219162
peak-chr20-44862266-44862688	-0.940522	0.417217	-2.25427	0.024179	0.194808
peak-chr20-44863343-44863975	-0.377607	0.359913	-1.04916	0.294104	0.77605
peak-chr20-44872501-44873106	-0.167389	0.213804	-0.782905	0.433683	0.87394
peak-chr20-44875170-44875698	-0.306191	0.248504	-1.23214	0.217897	0.691306
peak-chr20-44881976-44882439	-0.158389	0.354669	-0.446582	0.655177	0.950292
peak-chr20-44883947-44884658	-0.284018	0.243374	-1.167	0.24321	0.722533
peak-chr20-44889206-44889512	0.716855	0.719378	0.996492	0.319011	0.797234
peak-chr20-44889971-44890435	-1.28571	0.526397	-2.44246	0.0145873	0.136759
peak-chr20-44893375-44893960	-0.632772	0.399935	-1.58219	0.113607	0.50567
peak-chr20-44898040-44898621	-0.296947	0.419032	-0.70865	0.478542	0.895843
peak-chr20-44899378-44899922	-0.893305	0.447416	-1.99659	0.0458701	0.296536
peak-chr20-44904130-44904461	-0.813861	0.411539	-1.9776	0.0479737	0.305259
peak-chr20-44905176-44905561	0.0639575	0.33543	0.190673	0.848782	0.983718
peak-chr20-44907629-44908212	-0.792265	0.243064	-3.25949	0.00111611	0.0197783
peak-chr20-44912101-44912438	-0.226884	0.477237	-0.475412	0.634493	0.946214
peak-chr20-44920030-44920617	-0.675126	0.332603	-2.02982	0.0423746	0.281983
peak-chr20-44927535-44928259	-0.364545	0.28221	-1.29175	0.196443	0.660635
peak-chr20-44935712-44937759	-0.127761	0.144506	-0.884125	0.376629	0.840898
peak-chr20-44945571-44946890	-0.228862	0.349945	-0.653993	0.513117	0.910584
peak-chr20-44958458-44959397	-0.326672	0.379008	-0.861913	0.388736	0.848476
peak-chr20-44966095-44966875	-0.129569	0.547548	-0.236636	0.812939	0.97876
peak-chr20-44971957-44972587	-0.044735	0.44355	-0.100857	0.919664	0.991315
peak-chr20-44976930-44979546	-0.314218	0.1714	-1.83325	0.066766	0.37422
peak-chr20-44984496-44984776	-0.492189	0.593597	-0.829163	0.407012	0.859016
peak-chr20-44985692-44986681	0.0480273	0.301206	0.15945	0.873315	0.986307
peak-chr20-44992345-44993361	0.0312185	0.153747	0.203051	0.839095	0.982508
peak-chr20-44994315-44994717	-0.329804	0.248468	-1.32735	0.184393	0.643099
peak-chr20-44996901-44997600	0.140824	0.19406	0.725671	0.46804	0.891364
peak-chr20-45001738-45002100	-1.02734	0.512001	-2.00653	0.0448002	0.292239
peak-chr20-45004285-45004822	-0.18307	0.320988	-0.570332	0.568452	0.929608
peak-chr20-45017063-45018045	-0.0526645	0.253489	-0.207759	0.835417	0.982084
peak-chr20-45028020-45028519	0.329016	0.305487	1.07702	0.28147	0.763988
peak-chr20-45028935-45029284	0.0979938	0.43337	0.22612	0.821108	0.980012
peak-chr20-45030172-45030420	1.41328	0.399951	3.53364	0.000409876	0.00888673
peak-chr20-45034550-45036057	-0.215724	0.117815	-1.83105	0.0670937	0.375334
peak-chr20-45039594-45039905	0.124249	0.273544	0.454218	0.649672	0.948906
peak-chr20-45052606-45052883	0.814985	0.824184	0.988838	0.322742	0.800164
peak-chr20-45066829-45067182	-0.189618	0.57639	-0.328975	0.742175	0.968557
peak-chr20-45070599-45071043	0.0456366	0.561336	0.0812999	0.935203	0.993081
peak-chr20-45087288-45088313	-0.517427	0.307883	-1.6806	0.0928414	0.452608
peak-chr20-45141560-45142491	-0.38777	0.220803	-1.75618	0.0790575	0.413559
peak-chr20-45149628-45150223	-0.162689	0.409354	-0.397429	0.691051	0.958208
peak-chr20-45186204-45186422	0.688343	0.807141	0.852816	0.393761	0.851448
peak-chr20-45187101-45187541	1.4362	0.356614	4.02734	5.64119e-05	0.00176696
peak-chr20-45190914-45191826	-0.347533	0.542954	-0.640079	0.522121	0.91422
peak-chr20-45197141-45198081	0.106544	0.296662	0.359143	0.719488	0.964043
peak-chr20-45202284-45202503	0.528499	0.650892	0.811961	0.416814	0.864826
peak-chr20-45308955-45310522	0.185756	0.331023	0.561159	0.574689	0.931348
peak-chr20-45317558-45318660	-0.265978	0.144434	-1.84152	0.065546	0.370316
peak-chr20-45324230-45325670	-0.961623	0.272609	-3.52749	0.000419526	0.00905212
peak-chr20-45331759-45332447	-0.163498	0.407758	-0.400968	0.688444	0.957879
peak-chr20-45337734-45338946	-0.449117	0.279071	-1.60933	0.107545	0.49112
peak-chr20-45376602-45377114	-0.26295	0.425895	-0.617406	0.536967	0.919703
peak-chr20-45381390-45381801	-0.209502	0.776579	-0.269776	0.787333	0.974909
peak-chr20-45386764-45387077	0.550807	0.804894	0.684322	0.493772	0.902335
peak-chr20-45428427-45429315	-0.256086	0.40541	-0.631672	0.527601	0.916235
peak-chr20-45439545-45440427	0.112816	0.365699	0.308494	0.757706	0.970837
peak-chr20-45443164-45444064	-0.466365	0.248311	-1.87815	0.0603607	0.351935
peak-chr20-45523222-45523587	0.88666	0.975177	0.909229	0.363229	0.831693
peak-chr20-45557100-45557662	-0.274139	0.42887	-0.639211	0.522685	0.91436
peak-chr20-45559622-45559886	-0.609055	0.799283	-0.762001	0.44606	0.880916
peak-chr20-45574203-45574588	-0.612934	0.688232	-0.890592	0.373148	0.838382
peak-chr20-45587627-45588118	0.448926	0.430926	1.04177	0.297519	0.779155
peak-chr20-45599881-45600218	0.703812	0.736988	0.954984	0.339586	0.813529
peak-chr20-45623045-45623362	2.37633	0.840598	2.82696	0.00469926	0.0595062
peak-chr20-45624213-45624561	0.295189	1.31807	0.223955	0.822793	0.980232
peak-chr20-45779145-45779643	-0.173404	0.497287	-0.348701	0.727314	0.965826
peak-chr20-45785062-45785588	-1.55182	0.427822	-3.62726	0.000286443	0.00665029
peak-chr20-45799497-45800267	-0.199515	0.376922	-0.529327	0.596578	0.936988
peak-chr20-45809965-45810319	0.243043	0.595289	0.408278	0.68307	0.956517
peak-chr20-45824965-45825622	-0.00912342	0.300421	-0.0303688	0.975773	0.997541
peak-chr20-45829100-45829723	-0.426631	0.252012	-1.6929	0.0904739	0.446428
peak-chr20-45834234-45834777	-0.842249	0.362702	-2.32216	0.0202246	0.172127
peak-chr20-45843962-45844405	0.628124	0.58051	1.08202	0.279243	0.761711
peak-chr20-45845487-45846215	-0.726238	0.433376	-1.67577	0.0937838	0.454992
peak-chr20-45846497-45846942	-0.494316	0.588206	-0.840379	0.400696	0.855733
peak-chr20-45852886-45853535	-0.651094	0.531295	-1.22548	0.220393	0.694416
peak-chr20-45859556-45860139	-0.607016	0.398844	-1.52194	0.128025	0.538614
peak-chr20-45866430-45866935	-0.444902	0.37738	-1.17892	0.238429	0.717224
peak-chr20-45870995-45871520	-0.451042	0.415089	-1.08661	0.277207	0.759991
peak-chr20-45873160-45873648	-0.278325	0.50728	-0.548661	0.583238	0.93358
peak-chr20-45878120-45878591	0.228077	0.522133	0.436818	0.662243	0.95155
peak-chr20-45885423-45886146	0.171549	0.301412	0.56915	0.569254	0.929867
peak-chr20-45892175-45892849	0.434728	0.229555	1.89379	0.0582534	0.344527
peak-chr20-45901657-45901923	0.52848	0.375872	1.40601	0.159722	0.601947
peak-chr20-45903088-45903790	0.0602179	0.183221	0.328662	0.742411	0.968563
peak-chr20-45909201-45909899	-0.351633	0.404257	-0.869827	0.384395	0.845681
peak-chr20-45910149-45910442	-0.503279	0.545042	-0.923376	0.355811	0.826283
peak-chr20-45913903-45914227	-0.070943	0.699603	-0.101405	0.919229	0.991289
peak-chr20-45923951-45925353	-0.192223	0.163191	-1.1779	0.238837	0.717589
peak-chr20-45933002-45933719	-0.302129	0.314995	-0.959154	0.337481	0.811853
peak-chr20-45937455-45937664	0.359642	0.651996	0.551602	0.581221	0.93315
peak-chr20-45941647-45941937	-0.334701	0.34263	-0.976859	0.328639	0.804948
peak-chr20-45944478-45944763	-0.0586177	0.339329	-0.172746	0.862851	0.985516
peak-chr20-45945896-45946565	0.250651	0.171024	1.46559	0.142759	0.570488
peak-chr20-45946952-45948082	0.226195	0.181164	1.24856	0.211825	0.683006
peak-chr20-45949880-45950575	-0.238211	0.216398	-1.1008	0.270983	0.753971
peak-chr20-45960084-45960604	-0.384976	0.208016	-1.8507	0.0642121	0.365546
peak-chr20-45962361-45963337	0.151809	0.195384	0.77698	0.437171	0.875948
peak-chr20-45966500-45966717	0.0283056	0.516579	0.0547943	0.956302	0.995363
peak-chr20-45969638-45970107	-0.37061	0.407072	-0.910428	0.362597	0.831471
peak-chr20-45980796-45981677	-0.3818	0.212417	-1.79741	0.0722707	0.392283
peak-chr20-45985348-45986827	-0.459018	0.141121	-3.25265	0.00114332	0.0201787
peak-chr20-45987479-45988189	0.0692733	0.187262	0.369927	0.711437	0.962929
peak-chr20-45988964-45989879	0.15596	0.168791	0.923983	0.355495	0.825996
peak-chr20-46012543-46013296	-0.0241445	0.236797	-0.101963	0.918786	0.991227
peak-chr20-46020628-46021853	0.387055	0.338833	1.14232	0.253322	0.733767
peak-chr20-46081864-46082405	-0.79674	0.698582	-1.14051	0.254074	0.734666
peak-chr20-46083890-46084252	-0.11712	0.806588	-0.145205	0.884549	0.987448
peak-chr20-46092931-46093735	0.0890572	0.217937	0.408638	0.682806	0.956446
peak-chr20-46115875-46116622	2.48441	0.870598	2.85368	0.00432163	0.055964
peak-chr20-46121712-46122878	0.719745	0.268019	2.68543	0.00724373	0.08219
peak-chr20-46129983-46131313	-0.0118867	0.157119	-0.075654	0.939694	0.993583
peak-chr20-46145444-46145944	-0.103024	0.476039	-0.21642	0.828661	0.981324
peak-chr20-46171367-46172226	-0.169068	0.454252	-0.372191	0.709751	0.962647
peak-chr20-46180633-46180937	-0.35624	0.564024	-0.631604	0.527646	0.916266
peak-chr20-46193988-46194510	-0.566796	0.454991	-1.24573	0.212864	0.684554
peak-chr20-46196427-46197584	-0.282285	0.24717	-1.14207	0.253426	0.733924
peak-chr20-46203720-46204014	-0.315547	0.515366	-0.612277	0.540354	0.920383
peak-chr20-46205332-46205824	0.242708	0.291934	0.831377	0.405761	0.858217
peak-chr20-46212348-46213250	-0.447384	0.388307	-1.15214	0.249264	0.728999
peak-chr20-46227499-46228104	-0.706027	0.457123	-1.5445	0.122467	0.52569
peak-chr20-46232954-46233185	-0.928397	0.672576	-1.38036	0.167476	0.615972
peak-chr20-46234695-46236232	-0.975318	0.191137	-5.10272	3.34811e-07	2.24494e-05
peak-chr20-46239053-46239923	-0.345429	0.216594	-1.59483	0.110751	0.498788
peak-chr20-46288879-46289267	-0.0308539	0.611696	-0.0504399	0.959772	0.995739
peak-chr20-46292153-46293156	-0.41018	0.297636	-1.37813	0.168164	0.6172
peak-chr20-46306451-46307190	-0.049278	0.351472	-0.140204	0.888499	0.987853
peak-chr20-46315376-46315696	-0.13827	0.581152	-0.237925	0.81194	0.97871
peak-chr20-46333853-46334295	-0.361721	0.538461	-0.671768	0.501731	0.906034
peak-chr20-46339737-46340603	-0.46155	0.330572	-1.39622	0.16265	0.607166
peak-chr20-46354055-46354635	-0.508637	0.449658	-1.13117	0.257985	0.739143
peak-chr20-46370520-46371326	-0.15119	0.336998	-0.448637	0.653694	0.949855
peak-chr20-46389871-46390604	-0.133046	0.617587	-0.215428	0.829433	0.981359
peak-chr20-46402627-46403426	-0.652731	0.355624	-1.83545	0.0664385	0.373146
peak-chr20-46410279-46410720	-0.804616	0.396763	-2.02795	0.0425656	0.282761
peak-chr20-46413427-46415783	-0.267813	0.195466	-1.37013	0.170647	0.621068
peak-chr20-46420547-46421420	-0.624834	0.169968	-3.67618	0.000236755	0.00571923
peak-chr20-46424044-46424472	-0.255897	0.327367	-0.781682	0.434401	0.874235
peak-chr20-46428069-46428401	-0.776718	0.894068	-0.868745	0.384986	0.845931
peak-chr20-46473884-46474675	-0.370687	0.36269	-1.02205	0.306758	0.786787
peak-chr20-46476566-46477717	-0.390424	0.233305	-1.67345	0.0942388	0.45611
peak-chr20-46485938-46487360	-0.126517	0.275569	-0.459111	0.646155	0.948413
peak-chr20-46499559-46499827	-1.44723	1.23248	-1.17424	0.2403	0.719147
peak-chr20-46505113-46505513	-0.149524	0.917052	-0.163049	0.87048	0.986
peak-chr20-46507164-46507772	0.712451	0.54536	1.30639	0.191421	0.653775
peak-chr20-46515563-46515922	-0.264527	0.559394	-0.472881	0.636298	0.946541
peak-chr20-46535996-46536496	-0.335779	0.559484	-0.600158	0.548401	0.922649
peak-chr20-46539595-46540144	0.12443	0.608717	0.204413	0.83803	0.982436
peak-chr20-46541946-46542278	0.336595	0.616615	0.545875	0.585152	0.933926
peak-chr20-46555879-46557032	-0.026463	0.202829	-0.13047	0.896195	0.988641
peak-chr20-46558153-46558796	0.244242	0.329706	0.740787	0.458822	0.887221
peak-chr20-46577942-46578309	-0.28077	0.487864	-0.575509	0.564947	0.928692
peak-chr20-46578771-46579691	-0.842933	0.193612	-4.35372	1.33844e-05	0.000530402
peak-chr20-46580187-46580714	-0.135164	0.354972	-0.380773	0.703372	0.961152
peak-chr20-46599034-46599625	0.0318133	0.423385	0.0751402	0.940103	0.993594
peak-chr20-46600667-46601646	-0.225324	0.321498	-0.700855	0.483393	0.898012
peak-chr20-46606344-46607096	-0.295736	0.458194	-0.645439	0.518643	0.912727
peak-chr20-46611718-46612548	0.0724109	0.451687	0.160312	0.872635	0.986199
peak-chr20-46617404-46618036	-0.582475	0.176023	-3.30908	0.000936042	0.0172139
peak-chr20-46618436-46619774	-0.603458	0.174601	-3.45622	0.000547816	0.0111721
peak-chr20-46653687-46654244	0.180886	0.580116	0.311809	0.755185	0.970534
peak-chr20-46744083-46744834	0.0673454	0.43387	0.15522	0.876648	0.986854
peak-chr20-46775693-46776375	0.208491	0.43028	0.484547	0.627997	0.944934
peak-chr20-46782040-46782751	0.144747	0.164054	0.882316	0.377606	0.841425
peak-chr20-46783941-46784477	-0.719512	0.295927	-2.43139	0.0150411	0.139866
peak-chr20-46795036-46795586	0.240913	0.513737	0.468942	0.639111	0.947238
peak-chr20-46806319-46806750	0.608852	0.577041	1.05513	0.291367	0.773641
peak-chr20-46808574-46809190	0.00497337	0.31561	0.015758	0.987427	0.998532
peak-chr20-46818008-46818257	0.413162	0.851453	0.485244	0.627503	0.944878
peak-chr20-46820034-46820242	-0.457432	1.11021	-0.412024	0.680322	0.955607
peak-chr20-46825040-46826069	-0.538798	0.363034	-1.48415	0.137768	0.559921
peak-chr20-46840042-46840354	-0.321017	0.913178	-0.351539	0.725184	0.965368
peak-chr20-46858862-46859361	-0.939058	0.489555	-1.91819	0.0550874	0.333179
peak-chr20-46864594-46865756	-0.815021	0.308455	-2.64227	0.00823523	0.0901593
peak-chr20-46867113-46867514	-0.578741	0.52467	-1.10306	0.270002	0.752972
peak-chr20-46888947-46889473	0.0721884	0.601153	0.120083	0.904417	0.989429
peak-chr20-46890307-46891007	1.01934	0.408498	2.49534	0.0125836	0.122732
peak-chr20-46891312-46891777	0.186318	0.664062	0.280573	0.779038	0.973911
peak-chr20-46904070-46904357	0.200978	1.01495	0.198017	0.843032	0.982812
peak-chr20-46905940-46906292	-0.34113	1.05145	-0.324439	0.745606	0.969296
peak-chr20-46912278-46912907	-0.149577	0.360891	-0.414464	0.678534	0.955379
peak-chr20-46927586-46928496	-0.675468	0.284526	-2.37401	0.0175961	0.155958
peak-chr20-46967905-46968466	0.066757	0.581488	0.114804	0.908601	0.98992
peak-chr20-46978448-46979729	0.375959	0.35869	1.04815	0.294572	0.776459
peak-chr20-47002684-47003641	-0.398492	0.362424	-1.09952	0.271542	0.754526
peak-chr20-47025683-47026179	-0.429173	0.50609	-0.848018	0.396428	0.853079
peak-chr20-47027452-47028175	-0.385765	0.530102	-0.727719	0.466785	0.890723
peak-chr20-47033399-47033609	-0.563372	1.06623	-0.528376	0.597238	0.937387
peak-chr20-47035235-47035880	-1.13026	0.392316	-2.88098	0.00396437	0.0525344
peak-chr20-47055075-47055296	0.0363991	0.946252	0.0384666	0.969316	0.996891
peak-chr20-47091210-47092617	-0.265786	0.18673	-1.42337	0.154629	0.592535
peak-chr20-47096676-47097589	-0.513264	0.241318	-2.12691	0.0334272	0.24229
peak-chr20-47113077-47113877	-0.210374	0.176567	-1.19147	0.23347	0.711121
peak-chr20-47115570-47116091	-0.179429	0.337273	-0.532	0.594726	0.936326
peak-chr20-47116901-47117205	0.620277	0.349374	1.7754	0.0758324	0.403431
peak-chr20-47119204-47120231	-0.442884	0.245812	-1.80172	0.0715903	0.38998
peak-chr20-47139695-47141035	-0.494888	0.377632	-1.3105	0.190026	0.651876
peak-chr20-47148503-47148934	-0.656615	0.526584	-1.24693	0.212422	0.684059
peak-chr20-47149499-47149909	-1.797	0.698565	-2.57242	0.0100989	0.10452
peak-chr20-47161539-47162021	-0.509782	0.591723	-0.86152	0.388952	0.848655
peak-chr20-47167165-47167849	-0.71669	0.383053	-1.871	0.0613457	0.355719
peak-chr20-47173316-47173857	-0.070268	0.699106	-0.100511	0.919938	0.991324
peak-chr20-47189410-47190397	-1.32983	0.261013	-5.0949	3.48924e-07	2.33297e-05
peak-chr20-47190941-47191303	-0.694949	0.502482	-1.38303	0.166654	0.614544
peak-chr20-47201395-47201923	-0.761941	0.662179	-1.15066	0.249873	0.729814
peak-chr20-47225106-47226446	-0.342877	0.298978	-1.14683	0.251451	0.731685
peak-chr20-47236758-47238555	-0.246861	0.174002	-1.41873	0.155979	0.595014
peak-chr20-47252332-47253094	-0.0752584	0.42733	-0.176113	0.860205	0.985211
peak-chr20-47274057-47275286	-0.247799	0.259972	-0.953176	0.340501	0.81436
peak-chr20-47284441-47285510	-0.274029	0.474328	-0.57772	0.563453	0.928117
peak-chr20-47298928-47299907	-0.0855556	0.17296	-0.494655	0.620843	0.942853
peak-chr20-47307365-47307838	-0.916296	0.460441	-1.99004	0.0465864	0.299496
peak-chr20-47308085-47308486	-0.151171	0.6619	-0.22839	0.819343	0.979836
peak-chr20-47314208-47315030	0.140087	0.343913	0.407332	0.683764	0.956665
peak-chr20-47318989-47319386	-0.716514	0.65489	-1.0941	0.273912	0.756603
peak-chr20-47338446-47340310	-0.408305	0.131263	-3.11059	0.00186712	0.0295906
peak-chr20-47341010-47341309	-1.10264	0.435775	-2.53031	0.0113963	0.114082
peak-chr20-47342116-47342496	-0.189753	0.300603	-0.631241	0.527883	0.916349
peak-chr20-47349128-47350130	-0.147977	0.320582	-0.46159	0.644375	0.948173
peak-chr20-47354640-47355791	-0.193415	0.344435	-0.561544	0.574427	0.931348
peak-chr20-47363531-47364724	0.362164	0.40729	0.889204	0.373893	0.838738
peak-chr20-47367684-47368163	0.175669	0.640721	0.274174	0.783951	0.974622
peak-chr20-47376216-47377541	0.201609	0.289597	0.696174	0.48632	0.899038
peak-chr20-47385983-47386438	0.0431379	0.504054	0.0855819	0.931799	0.992761
peak-chr20-47386617-47386981	0.48255	0.592317	0.814682	0.415254	0.864092
peak-chr20-47390346-47390985	-0.420872	0.457246	-0.920448	0.357339	0.827562
peak-chr20-47392712-47393292	0.655824	0.439241	1.49308	0.135415	0.554649
peak-chr20-47400387-47400708	0.429868	0.691724	0.621444	0.534307	0.918489
peak-chr20-47404636-47404979	-0.18581	0.393401	-0.472315	0.636702	0.946645
peak-chr20-47407164-47408035	-0.79853	0.175697	-4.54491	5.49577e-06	0.000250181
peak-chr20-47410964-47411293	-0.260327	0.378622	-0.687564	0.491727	0.901441
peak-chr20-47424564-47425315	-0.327581	0.47627	-0.687805	0.491575	0.901409
peak-chr20-47430599-47431248	-0.477819	0.44533	-1.07295	0.283292	0.765979
peak-chr20-47436736-47437491	-0.193171	0.371411	-0.520099	0.602994	0.938569
peak-chr20-47440502-47440769	-0.199088	0.404901	-0.491694	0.622935	0.943519
peak-chr20-47443661-47445430	-0.135288	0.156704	-0.863333	0.387954	0.847886
peak-chr20-47458117-47458860	-0.808999	0.326429	-2.47833	0.0131998	0.127149
peak-chr20-47470145-47471141	-0.544039	0.245335	-2.21753	0.0265867	0.208093
peak-chr20-47513827-47514517	-0.0626271	0.32251	-0.194186	0.84603	0.983171
peak-chr20-47521082-47522136	-0.583846	0.450136	-1.29704	0.194616	0.658294
peak-chr20-47526837-47527417	-0.486283	0.390382	-1.24566	0.212889	0.68457
peak-chr20-47528517-47529239	1.55007	0.311952	4.96894	6.73211e-07	4.13305e-05
peak-chr20-47537467-47539019	-0.129351	0.142908	-0.90513	0.365396	0.833313
peak-chr20-47549279-47550337	-0.586482	0.234208	-2.5041	0.0122763	0.120478
peak-chr20-47562169-47562914	0.327979	0.349362	0.938794	0.347837	0.819972
peak-chr20-47599892-47600539	-0.283696	0.24655	-1.15066	0.249871	0.729814
peak-chr20-47604596-47604977	-1.83312	0.596471	-3.07327	0.00211724	0.0327018
peak-chr20-47609650-47610389	-0.753726	0.447504	-1.68429	0.0921256	0.450695
peak-chr20-47612158-47612541	-0.315858	0.542945	-0.58175	0.560735	0.927101
peak-chr20-47616583-47618093	-1.10164	0.244096	-4.51315	6.3871e-06	0.000284358
peak-chr20-47662269-47663717	-0.259419	0.128075	-2.02552	0.0428142	0.283695
peak-chr20-47682697-47683054	-2.14685	0.794666	-2.70158	0.00690119	0.079307
peak-chr20-47717322-47718367	1.19297	0.401681	2.96993	0.00297865	0.0424239
peak-chr20-47735001-47735248	-1.32517	0.917968	-1.44359	0.148854	0.582342
peak-chr20-47736346-47736873	-1.25597	0.620618	-2.02374	0.0429971	0.284519
peak-chr20-47749483-47750465	-0.327696	0.397566	-0.824256	0.409794	0.860561
peak-chr20-47756976-47757279	1.12588	0.644673	1.74644	0.0807353	0.418849
peak-chr20-47766242-47766621	0.189637	0.589756	0.321552	0.747792	0.969395
peak-chr20-47783024-47783566	1.8681	0.522503	3.57529	0.000349845	0.00781492
peak-chr20-47795830-47796797	0.589631	0.280066	2.10533	0.0352629	0.250568
peak-chr20-47803435-47805275	-0.139145	0.130647	-1.06505	0.286854	0.769465
peak-chr20-47833551-47834023	0.00638238	0.26023	0.0245259	0.980433	0.998012
peak-chr20-47835396-47836575	-0.160522	0.15778	-1.01738	0.308973	0.788749
peak-chr20-47846282-47847550	0.10147	0.192552	0.526973	0.598212	0.937621
peak-chr20-47854026-47854604	-0.824817	0.4897	-1.68433	0.0921173	0.450694
peak-chr20-47862605-47863539	-0.273126	0.335536	-0.813999	0.415646	0.864304
peak-chr20-47872629-47873378	0.300568	0.450025	0.667892	0.504203	0.906679
peak-chr20-47892757-47893288	0.221301	0.229659	0.963607	0.335243	0.810038
peak-chr20-47893985-47895507	0.0274636	0.113742	0.241456	0.809202	0.978144
peak-chr20-47923152-47924059	-0.918787	0.397198	-2.31317	0.0207133	0.174939
peak-chr20-47934682-47935724	-0.0536048	0.343282	-0.156154	0.875912	0.986721
peak-chr20-47936857-47937515	-0.259329	0.442121	-0.586556	0.557502	0.925845
peak-chr20-47940106-47940831	-0.516569	0.406322	-1.27133	0.203612	0.670942
peak-chr20-47950128-47951020	-0.212747	0.380575	-0.559014	0.576152	0.93167
peak-chr20-47961576-47961884	0.317936	0.516075	0.616065	0.537852	0.919881
peak-chr20-47964045-47965177	-0.637057	0.197493	-3.22572	0.00125656	0.0217478
peak-chr20-47969937-47970224	-1.22195	0.711288	-1.71794	0.0858074	0.433533
peak-chr20-47973125-47973635	-0.211599	0.546524	-0.387173	0.698628	0.959961
peak-chr20-48001544-48002573	-0.380642	0.348968	-1.09077	0.275376	0.758005
peak-chr20-48014076-48014449	0.314385	0.553089	0.568418	0.569752	0.929928
peak-chr20-48018556-48018946	-0.290234	0.518534	-0.559721	0.57567	0.931623
peak-chr20-48036863-48037173	-0.623985	0.81562	-0.765043	0.444246	0.879843
peak-chr20-48040073-48040434	1.86455	0.604087	3.08656	0.00202487	0.0315541
peak-chr20-48049952-48050360	-0.0498486	0.634698	-0.0785391	0.937399	0.99336
peak-chr20-48061164-48062445	0.149338	0.331108	0.451026	0.651971	0.949355
peak-chr20-48066768-48067354	-1.00223	0.510826	-1.96198	0.0497651	0.312402
peak-chr20-48077376-48077932	-0.0065424	0.457703	-0.014294	0.988595	0.998698
peak-chr20-48094850-48095166	-0.450771	0.519941	-0.866966	0.385961	0.846515
peak-chr20-48099063-48099606	0.227663	0.318385	0.715056	0.474575	0.894265
peak-chr20-48100208-48101259	0.0467989	0.180394	0.259426	0.795306	0.976285
peak-chr20-48107243-48107739	-0.0430347	0.456445	-0.0942823	0.924885	0.991797
peak-chr20-48121861-48122525	-0.211535	0.278423	-0.759764	0.447396	0.881483
peak-chr20-48124879-48125686	-0.279969	0.400257	-0.699472	0.484257	0.89822
peak-chr20-48132210-48132492	-1.16888	0.81856	-1.42797	0.1533	0.590459
peak-chr20-48150803-48151224	0.288664	0.533983	0.540587	0.588792	0.935083
peak-chr20-48158287-48159437	-0.122176	0.418486	-0.291947	0.770327	0.972278
peak-chr20-48184080-48184910	-0.713876	0.44238	-1.61372	0.106589	0.488928
peak-chr20-48200037-48200926	-0.770259	0.185771	-4.14629	3.37904e-05	0.00115004
peak-chr20-48207783-48208201	0.564339	0.646745	0.872583	0.38289	0.845036
peak-chr20-48213878-48214252	1.30671	0.642473	2.03388	0.0419635	0.280135
peak-chr20-48221053-48221323	-0.751791	0.6467	-1.1625	0.245031	0.724309
peak-chr20-48225218-48225970	-0.537439	0.248252	-2.1649	0.0303957	0.227329
peak-chr20-48227173-48228122	0.0300298	0.223021	0.13465	0.892889	0.988249
peak-chr20-48233909-48234365	0.539816	0.549614	0.982172	0.326015	0.802967
peak-chr20-48254656-48255202	-0.833538	0.569516	-1.46359	0.143306	0.571579
peak-chr20-48272575-48273251	-0.718489	0.480439	-1.49548	0.134788	0.553305
peak-chr20-48284728-48285625	0.82854	0.288444	2.87245	0.00407309	0.053527
peak-chr20-48293062-48293897	0.0528132	0.271217	0.194727	0.845607	0.983093
peak-chr20-48295232-48296030	1.8219	0.367798	4.95353	7.28794e-07	4.4349e-05
peak-chr20-48301643-48302190	-0.227595	0.376441	-0.604596	0.545447	0.921741
peak-chr20-48302401-48302686	-0.594962	0.482653	-1.23269	0.217691	0.69118
peak-chr20-48307409-48308144	-0.220261	0.204659	-1.07623	0.281823	0.76443
peak-chr20-48308449-48308743	-0.45722	0.444389	-1.02887	0.303539	0.784046
peak-chr20-48310957-48311587	1.78011	0.24966	7.13016	1.00256e-12	2.69981e-10
peak-chr20-48313686-48313974	0.120805	0.42291	0.285653	0.775144	0.973328
peak-chr20-48315857-48316164	0.3018	0.405465	0.744329	0.456678	0.886081
peak-chr20-48316973-48317614	0.32472	0.286552	1.1332	0.257131	0.738242
peak-chr20-48317899-48318428	0.45742	0.353701	1.29324	0.195929	0.659957
peak-chr20-48323123-48323666	0.150935	0.438089	0.34453	0.730448	0.966434
peak-chr20-48329132-48330848	-0.09968	0.159604	-0.624545	0.53227	0.918126
peak-chr20-48334210-48334786	0.391078	0.21709	1.80145	0.0716313	0.39014
peak-chr20-48341145-48341772	1.1725	0.539174	2.17462	0.0296588	0.223704
peak-chr20-48364080-48365000	0.862191	0.23668	3.64286	0.000269627	0.00633793
peak-chr20-48383619-48384042	2.28301	0.432893	5.27385	1.33591e-07	1.00184e-05
peak-chr20-48384783-48385523	1.76719	0.453312	3.8984	9.68299e-05	0.00274526
peak-chr20-48388813-48389103	0.576565	0.491733	1.17252	0.24099	0.719867
peak-chr20-48391729-48392262	0.828028	0.314737	2.63085	0.00851704	0.0923546
peak-chr20-48392540-48393344	1.8997	0.28696	6.62009	3.58979e-11	6.76692e-09
peak-chr20-48408708-48408943	1.39711	0.964281	1.44886	0.147375	0.579258
peak-chr20-48428488-48429972	0.429845	0.143655	2.9922	0.00276972	0.0401408
peak-chr20-48441969-48442525	0.0159553	0.439208	0.0363274	0.971021	0.997083
peak-chr20-48446168-48447963	-0.406445	0.334881	-1.2137	0.224862	0.700358
peak-chr20-48461572-48462699	-0.358443	0.281364	-1.27395	0.202681	0.669512
peak-chr20-48462804-48463125	0.0308998	0.735232	0.0420273	0.966477	0.996537
peak-chr20-48469855-48471438	-0.111194	0.148247	-0.750061	0.453218	0.884312
peak-chr20-48476457-48476706	-0.148394	0.566776	-0.261821	0.79346	0.976177
peak-chr20-48477273-48478123	-0.557782	0.278037	-2.00615	0.0448407	0.292434
peak-chr20-48480242-48480547	-0.989548	0.489437	-2.02181	0.0431963	0.285458
peak-chr20-48481947-48482684	-0.45979	0.280513	-1.6391	0.101192	0.474642
peak-chr20-48484379-48484942	-0.111262	0.459147	-0.242323	0.80853	0.977966
peak-chr20-48485514-48485823	0.0275486	0.532694	0.0517156	0.958755	0.995595
peak-chr20-48493650-48494401	-1.7988	0.40392	-4.45335	8.45396e-06	0.000359129
peak-chr20-48503864-48505720	-0.215168	0.234802	-0.916381	0.359467	0.829471
peak-chr20-48517657-48518477	-0.245086	0.459631	-0.533224	0.593878	0.936164
peak-chr20-48526411-48527031	-0.218269	0.381372	-0.572325	0.567102	0.929278
peak-chr20-48531759-48533763	-0.402626	0.120245	-3.34837	0.000812882	0.0153645
peak-chr20-48544853-48545871	-0.138259	0.279689	-0.494329	0.621074	0.942944
peak-chr20-48551940-48553860	-0.0102295	0.157407	-0.0649879	0.948184	0.994233
peak-chr20-48554832-48555588	1.26183	0.254944	4.94943	7.44323e-07	4.51779e-05
peak-chr20-48565377-48565748	-0.0824167	0.420919	-0.195802	0.844765	0.983093
peak-chr20-48567655-48569042	-0.76553	0.201381	-3.80139	0.000143885	0.00379825
peak-chr20-48573729-48574488	0.11464	0.385894	0.297076	0.766409	0.971697
peak-chr20-48580944-48581828	-0.503981	0.337099	-1.49505	0.134901	0.553524
peak-chr20-48583480-48583736	1.35403	0.528025	2.56432	0.0103377	0.106289
peak-chr20-48586420-48587016	0.0289265	0.314276	0.0920416	0.926665	0.991974
peak-chr20-48593104-48593439	0.00965521	0.57429	0.0168124	0.986586	0.998452
peak-chr20-48595551-48596046	0.070231	0.341472	0.205672	0.837047	0.982193
peak-chr20-48598736-48599800	-0.0648714	0.198822	-0.32628	0.744213	0.968932
peak-chr20-48605717-48607019	-0.0223771	0.395642	-0.056559	0.954897	0.995168
peak-chr20-48619615-48620172	1.17825	0.398497	2.95672	0.00310929	0.0436924
peak-chr20-48629195-48629625	0.0779257	0.764498	0.10193	0.918812	0.991227
peak-chr20-48639673-48640033	1.33804	0.665415	2.01083	0.0443437	0.290483
peak-chr20-48644182-48644726	-0.193166	0.506872	-0.381094	0.703133	0.961101
peak-chr20-48646221-48647089	0.177118	0.355395	0.498369	0.618224	0.942264
peak-chr20-48650498-48650808	0.539158	0.737771	0.730792	0.464906	0.890021
peak-chr20-48663496-48663953	0.051154	0.622913	0.0821206	0.934551	0.993025
peak-chr20-48687593-48688476	-0.270477	0.221736	-1.21982	0.222535	0.6976
peak-chr20-48701728-48703620	-0.243501	0.202082	-1.20496	0.228217	0.704629
peak-chr20-48718236-48718766	-0.00112538	0.46153	-0.00243836	0.998054	0.999774
peak-chr20-48720212-48720652	-0.0673821	0.445536	-0.151238	0.879788	0.987058
peak-chr20-48725152-48725403	0.085209	0.393514	0.216534	0.828572	0.981324
peak-chr20-48726745-48727158	-0.204895	0.256749	-0.798038	0.424848	0.869574
peak-chr20-48727926-48728126	0.168663	0.384166	0.439037	0.660634	0.95134
peak-chr20-48729133-48730004	0.137791	0.168314	0.818654	0.412984	0.862563
peak-chr20-48732376-48732764	-0.114382	0.201319	-0.56816	0.569926	0.930043
peak-chr20-48737370-48738355	-0.159861	0.244115	-0.654859	0.512559	0.91034
peak-chr20-48743245-48743611	-0.2102	0.552541	-0.380424	0.703631	0.96125
peak-chr20-48753754-48754111	0.274615	0.366738	0.748805	0.453975	0.884779
peak-chr20-48757402-48759078	-0.438426	0.182458	-2.40289	0.0162662	0.147456
peak-chr20-48760845-48761318	0.945351	0.358785	2.63487	0.008417	0.0915456
peak-chr20-48768925-48769128	-0.274606	0.447963	-0.61301	0.53987	0.920295
peak-chr20-48769475-48769678	-0.101211	0.402208	-0.251639	0.80132	0.977027
peak-chr20-48769804-48770955	-0.0156334	0.146553	-0.106674	0.915047	0.990916
peak-chr20-48782229-48783130	-0.105396	0.137862	-0.764505	0.444566	0.880018
peak-chr20-48788221-48789567	0.134985	0.152574	0.88472	0.376308	0.840674
peak-chr20-48795768-48796720	0.0408297	0.348099	0.117293	0.906628	0.989786
peak-chr20-48802776-48803113	-0.286466	0.336204	-0.852059	0.394181	0.851698
peak-chr20-48806456-48809095	0.0284385	0.147589	0.192687	0.847204	0.98342
peak-chr20-48841015-48841710	0.948675	0.784335	1.20953	0.22646	0.702287
peak-chr20-48859591-48860038	0.0320537	0.747963	0.0428547	0.965817	0.996422
peak-chr20-48860967-48861347	-0.0664318	0.60621	-0.109586	0.912738	0.990538
peak-chr20-48864636-48865229	1.5468	0.581635	2.6594	0.00782798	0.0869808
peak-chr20-48883761-48884504	0.859214	0.629771	1.36433	0.172464	0.624161
peak-chr20-48889919-48890756	1.10795	0.629716	1.75944	0.0785027	0.411702
peak-chr20-48895279-48895822	0.669576	0.604687	1.10731	0.26816	0.750631
peak-chr20-48900136-48901183	1.47295	0.389383	3.78277	0.000155094	0.00404078
peak-chr20-48908920-48909705	0.921318	0.217601	4.23398	2.29596e-05	0.000831942
peak-chr20-48921826-48922201	-0.093109	0.574777	-0.161991	0.871313	0.986088
peak-chr20-48924950-48925969	1.82862	0.291634	6.27025	3.6046e-10	5.31035e-08
peak-chr20-48929298-48929715	0.910572	0.752561	1.20996	0.226293	0.702172
peak-chr20-48937292-48938254	1.68173	0.240274	6.99923	2.57375e-12	6.23686e-10
peak-chr20-48951695-48952025	0.716752	0.582807	1.22983	0.218762	0.692423
peak-chr20-48955075-48956338	3.13244	0.379272	8.25908	1.46798e-16	8.0902e-14
peak-chr20-48983032-48983711	2.46392	1.04268	2.36307	0.0181241	0.159258
peak-chr20-48986111-48986467	0.0744962	0.856096	0.0870185	0.930657	0.992619
peak-chr20-48995440-48996414	0.602701	0.399167	1.5099	0.13107	0.545674
peak-chr20-49016260-49017309	1.27662	0.410278	3.11159	0.00186084	0.029508
peak-chr20-49031710-49033128	0.523107	0.314224	1.66476	0.0959615	0.461044
peak-chr20-49038871-49039414	0.0183427	0.630386	0.0290976	0.976787	0.997757
peak-chr20-49039538-49040202	0.197931	0.338145	0.585344	0.558316	0.926074
peak-chr20-49055526-49055969	0.482703	0.583109	0.827808	0.407779	0.859539
peak-chr20-49057023-49057776	0.880427	0.424502	2.07403	0.038077	0.263676
peak-chr20-49057992-49058521	1.3248	0.690305	1.91916	0.0549647	0.332709
peak-chr20-49076861-49077638	0.619098	0.34483	1.79537	0.0725947	0.393377
peak-chr20-49080634-49081294	0.108792	0.306447	0.355009	0.722583	0.96491
peak-chr20-49084575-49084887	0.208659	0.560887	0.372016	0.709881	0.962679
peak-chr20-49086848-49087322	0.215272	0.653466	0.329432	0.741829	0.968553
peak-chr20-49094776-49095373	-0.184317	0.410999	-0.448461	0.65382	0.949898
peak-chr20-49099908-49100585	0.502027	0.343013	1.46358	0.143308	0.571579
peak-chr20-49108607-49109121	-0.452785	0.627839	-0.72118	0.470799	0.892686
peak-chr20-49109475-49109957	0.647073	0.527684	1.22625	0.220104	0.69403
peak-chr20-49114477-49115262	-0.181625	0.323066	-0.562192	0.573985	0.931155
peak-chr20-49115924-49116257	-0.184389	0.422752	-0.436163	0.662718	0.951784
peak-chr20-49120743-49121474	-0.093384	0.251499	-0.37131	0.710407	0.962744
peak-chr20-49126309-49127429	-0.102444	0.132715	-0.771906	0.44017	0.877582
peak-chr20-49127575-49127793	-0.408786	0.420584	-0.97195	0.331075	0.806875
peak-chr20-49132136-49132561	0.0695204	0.444389	0.15644	0.875686	0.986676
peak-chr20-49134692-49135465	1.04959	0.382684	2.7427	0.00609365	0.0722662
peak-chr20-49142979-49144250	-0.0871694	0.259886	-0.335414	0.737313	0.967699
peak-chr20-49148229-49148607	-0.594482	0.441081	-1.34778	0.177728	0.632931
peak-chr20-49148834-49149069	-0.397135	0.673503	-0.589657	0.555421	0.925064
peak-chr20-49154245-49155188	-0.260979	0.374252	-0.697334	0.485594	0.898897
peak-chr20-49163162-49163775	1.03826	0.313537	3.31146	0.000928119	0.017101
peak-chr20-49167157-49167561	-0.583167	0.362002	-1.61095	0.107191	0.490326
peak-chr20-49167897-49168206	0.18551	0.49852	0.372122	0.709802	0.962651
peak-chr20-49175006-49175434	0.58568	0.407903	1.43583	0.15105	0.586208
peak-chr20-49177975-49179320	0.0304642	0.197853	0.153974	0.87763	0.98694
peak-chr20-49179668-49180132	-0.288621	0.297636	-0.969712	0.33219	0.807625
peak-chr20-49189564-49190266	-0.247003	0.257703	-0.958478	0.337822	0.81216
peak-chr20-49192405-49192751	-0.126602	0.288073	-0.439478	0.660315	0.951253
peak-chr20-49193698-49194366	1.04017	0.232746	4.46913	7.85394e-06	0.000337524
peak-chr20-49196507-49196823	-0.10231	0.390675	-0.261881	0.793413	0.976173
peak-chr20-49203058-49203703	0.0601954	0.422476	0.142482	0.886699	0.987779
peak-chr20-49204515-49204992	0.060902	0.440428	0.138279	0.89002	0.987917
peak-chr20-49208518-49209150	-0.412135	0.292464	-1.40918	0.158781	0.600208
peak-chr20-49211112-49211876	0.00133114	0.34058	0.00390844	0.996882	0.999727
peak-chr20-49212380-49213307	0.201276	0.343411	0.586106	0.557804	0.925939
peak-chr20-49240881-49241760	-0.625608	0.280753	-2.22832	0.0258589	0.204203
peak-chr20-49242519-49242941	-0.716854	0.628401	-1.14076	0.253971	0.734554
peak-chr20-49252262-49253350	0.275189	0.346077	0.795168	0.426516	0.870223
peak-chr20-49254844-49255381	1.03633	0.580149	1.78632	0.0740478	0.398073
peak-chr20-49261821-49262817	0.44272	0.195805	2.26103	0.0237576	0.192507
peak-chr20-49271385-49272394	-0.493163	0.364503	-1.35298	0.176063	0.630277
peak-chr20-49278814-49279235	-0.103516	0.419476	-0.246774	0.805083	0.977457
peak-chr20-49279494-49280393	-0.590595	0.24581	-2.40265	0.0162768	0.147513
peak-chr20-49286961-49287587	0.0500225	0.414385	0.120715	0.903917	0.989381
peak-chr20-49294766-49295202	-0.15663	0.722044	-0.216926	0.828266	0.981297
peak-chr20-49306239-49307070	1.42405	0.468664	3.03854	0.0023773	0.0357173
peak-chr20-49307457-49308438	0.302762	0.537285	0.563503	0.573092	0.930885
peak-chr20-49341355-49341915	0.152858	0.272104	0.561763	0.574277	0.93132
peak-chr20-49347281-49348690	-0.0646664	0.1213	-0.533111	0.593957	0.936164
peak-chr20-49360369-49361458	0.196159	0.255321	0.768286	0.442317	0.878803
peak-chr20-49378027-49379313	-0.189152	0.175186	-1.07972	0.280265	0.762784
peak-chr20-49387987-49388294	1.92713	0.849967	2.2673	0.0233718	0.190227
peak-chr20-49406990-49407616	-0.196616	0.19228	-1.02255	0.306522	0.786575
peak-chr20-49411073-49412192	-0.182648	0.154568	-1.18167	0.237338	0.715963
peak-chr20-49415236-49415658	-0.051357	0.294293	-0.17451	0.861465	0.985345
peak-chr20-49416131-49416344	-0.136825	0.46354	-0.295175	0.76786	0.971784
peak-chr20-49421257-49421591	0.325315	0.717335	0.453506	0.650185	0.948992
peak-chr20-49434349-49435456	-0.543898	0.170492	-3.19017	0.00142188	0.0239824
peak-chr20-49437050-49437465	-0.303161	0.336639	-0.900552	0.367826	0.83501
peak-chr20-49440666-49441313	-0.504821	0.352945	-1.43031	0.152628	0.589035
peak-chr20-49461245-49461630	-0.0983557	0.61639	-0.159567	0.873222	0.986277
peak-chr20-49465142-49466178	-0.207852	0.379195	-0.548139	0.583596	0.933627
peak-chr20-49472457-49473413	-0.112959	0.303863	-0.371743	0.710084	0.962735
peak-chr20-49485072-49486109	-0.720625	0.263011	-2.7399	0.00614577	0.0726905
peak-chr20-49496213-49496644	0.222486	0.54988	0.404609	0.685765	0.957185
peak-chr20-49507377-49508099	-0.0172436	0.323682	-0.0532735	0.957514	0.995499
peak-chr20-49520579-49521067	-0.416842	0.442397	-0.942236	0.346072	0.818468
peak-chr20-49525785-49526307	-0.344323	0.441821	-0.779327	0.435787	0.874887
peak-chr20-49528365-49528717	0.171697	0.603324	0.284585	0.775962	0.973356
peak-chr20-49530370-49530885	-0.318189	0.413305	-0.769864	0.44138	0.878302
peak-chr20-49535854-49536717	-0.109638	0.24911	-0.440118	0.659851	0.95119
peak-chr20-49537631-49537955	-0.154224	0.479338	-0.321744	0.747647	0.969395
peak-chr20-49545895-49546267	-0.173574	0.268771	-0.645805	0.518406	0.912612
peak-chr20-49547081-49548768	-0.177535	0.140516	-1.26345	0.206428	0.67494
peak-chr20-49574370-49576283	-0.1763	0.180547	-0.976479	0.328827	0.805085
peak-chr20-49596553-49598234	0.356644	0.278493	1.28062	0.200326	0.666083
peak-chr20-49598611-49599219	-0.27603	0.389019	-0.709555	0.47798	0.895664
peak-chr20-49604048-49604913	-0.0749998	0.368283	-0.203647	0.838629	0.982475
peak-chr20-49609647-49609954	0.360694	0.60374	0.597433	0.550219	0.923225
peak-chr20-49613462-49614121	0.468509	0.452172	1.03613	0.300142	0.781395
peak-chr20-49618346-49618560	-0.228241	0.961785	-0.237309	0.812417	0.978744
peak-chr20-49623002-49623313	0.415696	0.602387	0.690081	0.490143	0.900538
peak-chr20-49639340-49640011	0.087346	0.536981	0.162661	0.870785	0.986
peak-chr20-49650258-49650587	-0.477662	0.59306	-0.805419	0.420578	0.867114
peak-chr20-49653345-49653553	-0.303494	0.956328	-0.317353	0.750975	0.9699
peak-chr20-49739237-49739834	0.463939	0.63002	0.736388	0.461494	0.888641
peak-chr20-49801925-49802611	-0.785162	0.594467	-1.32078	0.186574	0.646531
peak-chr20-49838400-49838925	0.0220724	0.697958	0.0316242	0.974772	0.997462
peak-chr20-49923121-49923826	-0.0821357	0.344206	-0.238624	0.811397	0.978691
peak-chr20-49967603-49968043	0.51901	0.831995	0.623813	0.53275	0.918293
peak-chr20-49971085-49971847	-0.203195	0.482758	-0.420904	0.673825	0.954509
peak-chr20-49976954-49977711	0.0250411	0.571371	0.0438263	0.965043	0.996271
peak-chr20-49982279-49983529	-0.258796	0.471568	-0.5488	0.583143	0.933538
peak-chr20-49988678-49989360	-0.218506	0.330322	-0.661492	0.508297	0.908289
peak-chr20-49999239-50000279	-0.0793512	0.306264	-0.259094	0.795563	0.976291
peak-chr20-50029548-50029851	0.362238	0.778759	0.465148	0.641826	0.947759
peak-chr20-50051144-50051783	-0.310712	0.42429	-0.732311	0.463979	0.889603
peak-chr20-50054126-50054528	-0.888963	0.574783	-1.54661	0.121958	0.524657
peak-chr20-50063200-50064069	0.33612	0.328184	1.02418	0.30575	0.785938
peak-chr20-50072880-50073651	-0.0202534	0.261119	-0.0775638	0.938175	0.993439
peak-chr20-50079449-50079738	0.462447	0.980616	0.471588	0.637221	0.946793
peak-chr20-50086179-50087372	-0.878874	0.274333	-3.20367	0.00135687	0.0231257
peak-chr20-50101023-50101711	-0.738483	0.501476	-1.47262	0.140854	0.566337
peak-chr20-50104156-50104750	0.126899	0.506443	0.250568	0.802148	0.977169
peak-chr20-50106188-50106493	0.798824	1.13334	0.70484	0.48091	0.896985
peak-chr20-50108807-50109578	0.342316	0.492121	0.695593	0.486684	0.899279
peak-chr20-50145973-50146210	-0.193992	0.625147	-0.310315	0.756322	0.97066
peak-chr20-50147552-50148213	-0.266006	0.323689	-0.821794	0.411194	0.861276
peak-chr20-50149125-50149709	-0.156014	0.34055	-0.458124	0.646863	0.94863
peak-chr20-50149826-50150335	-0.0167349	0.391266	-0.0427711	0.965884	0.996425
peak-chr20-50153125-50153748	-1.69252	0.262224	-6.45448	1.08592e-10	1.8288e-08
peak-chr20-50157675-50160046	-0.191592	0.179824	-1.06544	0.286677	0.769264
peak-chr20-50178849-50179823	0.027011	0.345617	0.0781529	0.937706	0.993398
peak-chr20-50180033-50180813	-0.274099	0.359715	-0.761989	0.446066	0.880917
peak-chr20-50182338-50183089	1.98538	0.374902	5.29571	1.18552e-07	9.03351e-06
peak-chr20-50186414-50187196	-0.186282	0.483812	-0.385029	0.700216	0.960395
peak-chr20-50195348-50196145	-0.33545	0.245685	-1.36537	0.172137	0.623588
peak-chr20-50199640-50200028	-0.443938	0.612703	-0.724556	0.468724	0.891772
peak-chr20-50202518-50202982	0.021387	0.598036	0.0357621	0.971472	0.997086
peak-chr20-50211533-50212307	0.0551935	0.318624	0.173225	0.862475	0.985491
peak-chr20-50225492-50226304	-0.213304	0.320615	-0.665295	0.505862	0.907433
peak-chr20-50240792-50241173	-0.551864	0.54132	-1.01948	0.307976	0.787839
peak-chr20-50245352-50246153	2.48042	0.283105	8.76148	1.92702e-18	1.45301e-15
peak-chr20-50247863-50248318	0.0770754	0.525815	0.146583	0.883461	0.987431
peak-chr20-50251469-50251855	0.307135	0.446094	0.688497	0.49114	0.901172
peak-chr20-50255695-50256427	0.022793	0.319123	0.0714237	0.943061	0.993884
peak-chr20-50267165-50267650	-0.0795986	0.489429	-0.162636	0.870805	0.986
peak-chr20-50275518-50276516	-0.404203	0.201726	-2.00372	0.0450999	0.293478
peak-chr20-50277407-50278902	-0.362276	0.143622	-2.52243	0.0116546	0.115886
peak-chr20-50294524-50295548	-0.358282	0.210236	-1.70419	0.088345	0.440461
peak-chr20-50296876-50297238	-0.904633	0.430636	-2.10069	0.0356681	0.252541
peak-chr20-50303625-50304201	0.416009	0.43841	0.948903	0.34267	0.816039
peak-chr20-50309511-50309965	-0.275164	0.37007	-0.743545	0.457151	0.886316
peak-chr20-50311942-50312814	0.0674554	0.19671	0.342918	0.73166	0.966648
peak-chr20-50317940-50318750	-0.132172	0.237381	-0.556792	0.57767	0.932208
peak-chr20-50320275-50320652	-0.507792	0.376669	-1.34811	0.177623	0.632825
peak-chr20-50329114-50330080	0.0542507	0.312036	0.17386	0.861975	0.985426
peak-chr20-50331732-50332280	0.631003	0.411924	1.53184	0.125562	0.532893
peak-chr20-50336946-50337788	0.0925476	0.37463	0.247037	0.804879	0.977451
peak-chr20-50348231-50349491	1.02221	0.227426	4.4947	6.96686e-06	0.000305173
peak-chr20-50352544-50352953	0.188317	0.373238	0.50455	0.613875	0.94119
peak-chr20-50355195-50355954	-0.106672	0.23395	-0.45596	0.648419	0.948748
peak-chr20-50358890-50359133	-0.171168	0.370046	-0.462559	0.64368	0.947998
peak-chr20-50359683-50359992	0.991392	0.341541	2.9027	0.00369962	0.049903
peak-chr20-50360739-50361529	-0.255675	0.145086	-1.76223	0.0780307	0.410124
peak-chr20-50366189-50367309	-0.21399	0.127518	-1.67812	0.0933236	0.453797
peak-chr20-50368864-50369393	-0.363067	0.23799	-1.52556	0.12712	0.536703
peak-chr20-50377346-50378267	-0.170412	0.210599	-0.809178	0.418413	0.865458
peak-chr20-50382937-50383281	-0.0495086	0.251602	-0.196773	0.844005	0.982994
peak-chr20-50383395-50384998	-0.0620267	0.12292	-0.504609	0.613834	0.94118
peak-chr20-50385398-50385681	0.0423784	0.296408	0.142973	0.886311	0.987715
peak-chr20-50397737-50398062	-0.196961	0.61366	-0.320961	0.74824	0.969395
peak-chr20-50416519-50418533	-0.341754	0.202919	-1.68419	0.0921454	0.450699
peak-chr20-50418672-50419338	0.159085	0.348083	0.457032	0.647648	0.948728
peak-chr20-50432012-50432358	1.6256	0.758552	2.14303	0.0321109	0.235955
peak-chr20-50491621-50491911	-0.479961	1.0114	-0.474551	0.635107	0.946363
peak-chr20-50547329-50547703	-0.00260749	0.724803	-0.00359752	0.99713	0.999727
peak-chr20-50552919-50553241	-0.169778	0.66158	-0.256625	0.797468	0.976623
peak-chr20-50582823-50583440	0.0811015	0.467665	0.173418	0.862323	0.985491
peak-chr20-50601506-50602166	0.696599	0.384569	1.81138	0.0700824	0.385207
peak-chr20-50677461-50677959	0.227345	0.511433	0.444526	0.656662	0.950516
peak-chr20-50700246-50700523	-0.540638	0.777688	-0.695187	0.486938	0.899412
peak-chr20-50721017-50721922	-0.509681	0.50959	-1.00018	0.317225	0.795815
peak-chr20-50745047-50745596	0.131443	0.438097	0.300032	0.764153	0.971497
peak-chr20-50767234-50767521	0.0280172	0.787305	0.0355862	0.971612	0.997154
peak-chr20-50807129-50809174	-0.272781	0.16515	-1.65172	0.0985921	0.468285
peak-chr20-50912154-50912533	0.22159	0.751453	0.294882	0.768084	0.971908
peak-chr20-50928730-50929035	0.122419	0.940341	0.130186	0.89642	0.988662
peak-chr20-50929939-50930265	-0.214723	0.742539	-0.289174	0.772448	0.972741
peak-chr20-51043507-51043728	1.05064	1.05637	0.99458	0.31994	0.798253
peak-chr20-51074366-51074731	0.302021	0.596546	0.506282	0.612659	0.940836
peak-chr20-51109755-51110371	1.17529	0.495321	2.37279	0.0176541	0.15633
peak-chr20-51110678-51111161	0.0857756	0.450642	0.190341	0.849042	0.983783
peak-chr20-51199143-51199501	1.74321	0.801272	2.17555	0.0295887	0.223388
peak-chr20-51210199-51210593	-0.106067	0.751814	-0.141081	0.887806	0.987829
peak-chr20-51280953-51281293	-0.243277	0.733721	-0.331566	0.740217	0.968172
peak-chr20-51329431-51329850	-0.659187	0.84333	-0.781648	0.434421	0.874235
peak-chr20-51340725-51341183	0.27879	0.601862	0.463212	0.643212	0.947909
peak-chr20-51378362-51378753	0.0818901	0.816284	0.100321	0.92009	0.991324
peak-chr20-51414699-51415103	-0.167923	0.52325	-0.320922	0.748269	0.969395
peak-chr20-51417409-51417810	0.164286	0.842259	0.195054	0.84535	0.983093
peak-chr20-51428843-51429129	0.47009	0.82803	0.567721	0.570224	0.930157
peak-chr20-51441429-51441655	1.92498	1.0448	1.84243	0.0654119	0.369905
peak-chr20-51475588-51476581	1.87843	0.266424	7.05053	1.78242e-12	4.51413e-10
peak-chr20-51481458-51482175	0.56026	0.431807	1.29748	0.194467	0.658119
peak-chr20-51539667-51540052	0.512337	0.84723	0.604719	0.545365	0.921694
peak-chr20-51543133-51543394	0.210822	0.975934	0.216021	0.828972	0.981324
peak-chr20-51562574-51563035	0.0962191	0.672951	0.142981	0.886305	0.987715
peak-chr20-51575608-51575994	0.0759433	0.703326	0.107977	0.914014	0.99076
peak-chr20-51588419-51589302	-0.0543224	0.278815	-0.194833	0.845523	0.983093
peak-chr20-51589607-51590410	0.181081	0.289922	0.624586	0.532243	0.918126
peak-chr20-51591731-51592420	-0.273488	0.318212	-0.859451	0.390092	0.84916
peak-chr20-51600283-51601283	-0.216235	0.381218	-0.567222	0.570564	0.930157
peak-chr20-51602229-51602678	-0.213432	0.49771	-0.428828	0.668048	0.952874
peak-chr20-51608329-51608758	1.27996	0.545154	2.34788	0.0188807	0.163913
peak-chr20-51613179-51613898	-0.773272	0.45788	-1.68881	0.0912559	0.448432
peak-chr20-51617438-51617779	0.0991274	0.660825	0.150006	0.88076	0.987097
peak-chr20-51619479-51620632	-0.249242	0.293151	-0.850216	0.395205	0.852479
peak-chr20-51640293-51640700	-0.496803	0.452763	-1.09727	0.272524	0.755488
peak-chr20-51644791-51645455	0.0112846	0.562416	0.0200646	0.983992	0.998325
peak-chr20-51656657-51658231	0.531419	0.236071	2.2511	0.0243792	0.195869
peak-chr20-51666834-51667266	-0.0789977	0.602917	-0.131026	0.895755	0.988632
peak-chr20-51687322-51687845	-0.069635	0.722855	-0.0963333	0.923256	0.991622
peak-chr20-51693817-51694605	-0.0243059	0.203053	-0.119702	0.904719	0.989429
peak-chr20-51697926-51698183	0.163901	0.684674	0.239385	0.810807	0.978565
peak-chr20-51740825-51741156	0.0306435	0.679604	0.0450902	0.964035	0.996193
peak-chr20-51747419-51747694	0.551606	1.0206	0.54047	0.588873	0.935083
peak-chr20-51771105-51771362	0.697334	0.712819	0.978276	0.327938	0.804597
peak-chr20-51778844-51779290	0.874745	0.501076	1.74573	0.0808574	0.419247
peak-chr20-51781958-51782474	1.2107	0.636171	1.90311	0.057026	0.340069
peak-chr20-51792792-51793156	0.204275	0.539869	0.378378	0.70515	0.961655
peak-chr20-51819298-51819812	-0.206726	0.393926	-0.524784	0.599734	0.937947
peak-chr20-51831800-51832121	3.37334	0.756767	4.45757	8.28939e-06	0.000353309
peak-chr20-51833091-51834162	0.304216	0.297692	1.02191	0.306822	0.786793
peak-chr20-51841012-51841635	0.879837	0.639412	1.37601	0.168819	0.618128
peak-chr20-51900198-51901122	0.18371	0.475567	0.386297	0.699277	0.960108
peak-chr20-51901313-51901691	0.00459451	0.687391	0.00668399	0.994667	0.999513
peak-chr20-51948012-51948451	0.538475	0.659685	0.81626	0.414351	0.863615
peak-chr20-51953868-51954702	-0.724243	0.255981	-2.82929	0.00466516	0.0591629
peak-chr20-51959834-51960441	0.220813	0.591239	0.373475	0.708795	0.962535
peak-chr20-51995441-51996200	-0.645522	0.368267	-1.75287	0.079625	0.41531
peak-chr20-51998135-51998448	1.22449	0.575444	2.1279	0.0333454	0.24194
peak-chr20-52016196-52016707	-0.648978	0.592925	-1.09454	0.27372	0.756456
peak-chr20-52028793-52030059	-0.082928	0.324922	-0.255224	0.79855	0.97671
peak-chr20-52060790-52061322	-0.288034	0.473451	-0.608373	0.54294	0.920923
peak-chr20-52065505-52065746	0.748634	0.974746	0.768029	0.44247	0.878941
peak-chr20-52112011-52112615	1.55529	0.559096	2.78179	0.00540595	0.0660451
peak-chr20-52164106-52164713	0.559901	0.491627	1.13887	0.254756	0.735543
peak-chr20-52195253-52195839	0.00947482	0.482806	0.0196245	0.984343	0.998332
peak-chr20-52199465-52199900	1.14258	0.556011	2.05495	0.0398838	0.271051
peak-chr20-52209638-52211406	0.15349	0.160067	0.958916	0.337601	0.811941
peak-chr20-52237954-52238701	0.0290978	0.463327	0.0628019	0.949924	0.99451
peak-chr20-52239734-52240854	0.364643	0.345798	1.0545	0.291656	0.77382
peak-chr20-52258986-52260047	0.20307	0.3568	0.569142	0.56926	0.929867
peak-chr20-52268711-52269484	1.0593	0.431709	2.45373	0.0141383	0.133674
peak-chr20-52353887-52354335	-0.113051	0.52056	-0.217172	0.828074	0.981244
peak-chr20-52354580-52355442	-0.00188136	0.273982	-0.00686673	0.994521	0.999492
peak-chr20-52365527-52365986	-0.549235	0.743184	-0.73903	0.459889	0.887823
peak-chr20-52367382-52368167	0.03844	0.425783	0.0902808	0.928064	0.992263
peak-chr20-52370068-52370448	-0.492094	0.752355	-0.654071	0.513066	0.910557
peak-chr20-52380308-52381152	0.263299	0.324912	0.810371	0.417727	0.865129
peak-chr20-52384129-52384437	2.29639	0.79011	2.90642	0.00365596	0.0494468
peak-chr20-52390130-52390766	-0.0745975	0.460688	-0.161926	0.871364	0.986088
peak-chr20-52417252-52417972	-0.499483	0.488797	-1.02186	0.306846	0.786799
peak-chr20-52422422-52422711	1.2348	1.03573	1.19221	0.233179	0.710857
peak-chr20-52443567-52443869	2.06972	0.812235	2.54818	0.0108285	0.10979
peak-chr20-52474425-52474827	-0.631749	0.790987	-0.798685	0.424473	0.869365
peak-chr20-52480572-52481518	-0.0214584	0.484168	-0.04432	0.964649	0.996233
peak-chr20-52482432-52483089	-0.218486	0.462862	-0.472032	0.636904	0.946707
peak-chr20-52486098-52486649	0.118497	0.39283	0.301649	0.76292	0.971446
peak-chr20-52489251-52489679	0.327362	0.714294	0.458302	0.646736	0.948577
peak-chr20-52495316-52496032	0.888291	0.525244	1.6912	0.0907991	0.447208
peak-chr20-52509429-52510161	0.563402	0.516782	1.09021	0.27562	0.758276
peak-chr20-52515811-52516603	1.23396	0.200528	6.15353	7.57793e-10	1.03037e-07
peak-chr20-52516962-52517477	1.94961	0.431907	4.51397	6.36255e-06	0.000283798
peak-chr20-52522993-52523330	-0.43754	0.731461	-0.598172	0.549725	0.923071
peak-chr20-52529900-52530183	0.78625	0.490794	1.60199	0.109157	0.494939
peak-chr20-52531725-52533061	0.644937	0.189072	3.41107	0.000647086	0.0127227
peak-chr20-52542771-52543900	1.16464	0.20208	5.76323	8.25206e-09	8.72457e-07
peak-chr20-52556083-52556808	1.07555	0.508278	2.11607	0.0343386	0.246291
peak-chr20-52557670-52558043	2.85482	0.666769	4.28156	1.85585e-05	0.000697095
peak-chr20-52565895-52566207	0.702399	0.829122	0.84716	0.396906	0.853307
peak-chr20-52684030-52684673	0.368048	0.456198	0.806774	0.419797	0.866651
peak-chr20-52713300-52713597	0.424081	0.666781	0.636013	0.524768	0.915112
peak-chr20-52719946-52720290	0.377689	0.563266	0.670535	0.502517	0.906283
peak-chr20-52724193-52724596	-0.333932	1.05023	-0.317961	0.750514	0.969838
peak-chr20-52739837-52740672	0.366457	0.324976	1.12764	0.259471	0.740853
peak-chr20-52749022-52750288	1.42457	0.274299	5.19351	2.06367e-07	1.46483e-05
peak-chr20-52765536-52765934	0.271302	0.703602	0.385591	0.6998	0.960354
peak-chr20-52811254-52811638	0.131033	0.530887	0.246818	0.805049	0.977457
peak-chr20-52816226-52816530	0.394147	0.824462	0.478065	0.632604	0.945761
peak-chr20-52824085-52825491	-0.082912	0.184307	-0.449859	0.652812	0.949629
peak-chr20-52883954-52884332	-0.115868	0.576187	-0.201094	0.840625	0.982637
peak-chr20-52961542-52962395	-0.655464	0.276879	-2.36733	0.0179169	0.158057
peak-chr20-53024061-53024428	-0.180687	0.760124	-0.237708	0.812108	0.978744
peak-chr20-53047903-53048520	-0.384599	0.394307	-0.975381	0.329371	0.805536
peak-chr20-53091948-53092714	0.148269	0.654357	0.226587	0.820745	0.979957
peak-chr20-53201815-53202118	0.0687741	0.637698	0.107847	0.914117	0.990768
peak-chr20-53228426-53228903	-0.614193	0.713878	-0.860361	0.38959	0.848951
peak-chr20-53260340-53260682	0.0850948	0.678611	0.125395	0.900211	0.989018
peak-chr20-53265969-53266359	-0.60254	0.577556	-1.04326	0.296829	0.778605
peak-chr20-53284969-53285407	0.0107893	0.650839	0.0165775	0.986774	0.998452
peak-chr20-53351510-53352185	-0.606393	0.436322	-1.38978	0.164595	0.611024
peak-chr20-53612200-53612431	-0.106191	0.729542	-0.145559	0.88427	0.987431
peak-chr20-53656079-53656436	0.159205	0.719536	0.22126	0.82489	0.980568
peak-chr20-53669098-53669329	4.101	1.10614	3.7075	0.000209312	0.00516996
peak-chr20-53832991-53833781	0.107656	0.387952	0.277497	0.781398	0.97415
peak-chr20-53881257-53881812	0.711741	0.483729	1.47136	0.141193	0.567159
peak-chr20-54054071-54054921	0.107966	0.259147	0.416621	0.676956	0.955041
peak-chr20-54161701-54161994	-0.288877	0.897267	-0.321952	0.747489	0.969395
peak-chr20-54162776-54163052	-1.24786	0.812756	-1.53534	0.1247	0.530893
peak-chr20-54268659-54269180	-0.825009	0.486537	-1.69568	0.0899474	0.44496
peak-chr20-54316884-54317133	-0.24311	0.871199	-0.279052	0.780205	0.97413
peak-chr20-54338193-54338538	0.743165	0.631324	1.17715	0.239134	0.717868
peak-chr20-54352698-54353113	-0.175603	0.575072	-0.305359	0.760093	0.971187
peak-chr20-54365240-54365977	0.554909	0.282805	1.96216	0.0497437	0.312339
peak-chr20-54457934-54458488	-0.0877155	0.397943	-0.220422	0.825542	0.980713
peak-chr20-54576311-54576744	-0.545112	0.490952	-1.11032	0.266863	0.749103
peak-chr20-54578230-54580713	-0.154681	0.265912	-0.581698	0.56077	0.927122
peak-chr20-54586496-54588077	-0.451343	0.38227	-1.18069	0.237725	0.716436
peak-chr20-54666694-54667285	-0.229308	0.438445	-0.523002	0.600973	0.938319
peak-chr20-54741937-54742617	-1.13236	0.344461	-3.28732	0.00101144	0.0182928
peak-chr20-54746177-54746505	-0.161785	0.600296	-0.269509	0.787538	0.974943
peak-chr20-54762315-54763267	1.06728	0.436414	2.44557	0.0144623	0.135858
peak-chr20-54796287-54796659	0.160791	0.493364	0.325907	0.744495	0.968953
peak-chr20-54822937-54823544	-0.201227	0.439495	-0.457858	0.647054	0.948639
peak-chr20-54835066-54835322	0.367623	0.840705	0.43728	0.661908	0.951449
peak-chr20-54860524-54860958	1.32155	0.650748	2.03081	0.0422744	0.281497
peak-chr20-54901546-54902195	-0.338503	0.508623	-0.665528	0.505713	0.907409
peak-chr20-54918950-54919407	0.138351	0.547343	0.252768	0.800448	0.976955
peak-chr20-54923215-54924152	-0.110895	0.311031	-0.356542	0.721435	0.96447
peak-chr20-54927210-54927813	1.2574	0.505883	2.48556	0.0129348	0.125339
peak-chr20-54933637-54935508	-0.0328072	0.142426	-0.230347	0.817822	0.97958
peak-chr20-54948999-54949343	0.488894	0.639853	0.764072	0.444824	0.880091
peak-chr20-54966976-54968040	-0.0836044	0.122258	-0.683834	0.49408	0.902355
peak-chr20-54984662-54984940	-0.387498	0.76696	-0.505239	0.613391	0.941011
peak-chr20-55043056-55044021	-0.118522	0.148306	-0.799167	0.424194	0.86919
peak-chr20-55125708-55125981	-0.266641	0.488315	-0.546044	0.585036	0.933926
peak-chr20-55129773-55130393	-0.174604	0.159252	-1.0964	0.272903	0.755653
peak-chr20-55141709-55142113	0.196609	0.638038	0.308146	0.757971	0.970837
peak-chr20-55149834-55150458	-0.0618102	0.591308	-0.104531	0.916748	0.990985
peak-chr20-55152389-55153044	-0.433816	0.420789	-1.03096	0.302561	0.783288
peak-chr20-55203357-55203940	0.261068	0.517054	0.504916	0.613618	0.941086
peak-chr20-55204055-55205926	0.151907	0.304824	0.498342	0.618243	0.942264
peak-chr20-55363394-55363694	0.612154	0.929179	0.658812	0.510016	0.909134
peak-chr20-55646277-55646775	0.519236	0.659845	0.786905	0.431337	0.872564
peak-chr20-55664722-55665220	-0.133419	0.545415	-0.244619	0.806751	0.977845
peak-chr20-55667074-55667666	0.35799	0.651351	0.549612	0.582585	0.933538
peak-chr20-55787521-55788017	0.905845	0.664874	1.36243	0.173062	0.625165
peak-chr20-55901702-55901972	-0.552284	0.729499	-0.757073	0.449006	0.882346
peak-chr20-55925950-55927044	0.0177526	0.234433	0.0757258	0.939637	0.993583
peak-chr20-55934195-55934531	-0.644031	0.675074	-0.954014	0.340076	0.814045
peak-chr20-55936620-55936919	-0.180316	0.66063	-0.272945	0.784896	0.97467
peak-chr20-55956702-55957176	-0.289895	0.513967	-0.564035	0.57273	0.930822
peak-chr20-55964064-55964826	-0.290768	0.223317	-1.30204	0.192902	0.655845
peak-chr20-55966083-55967014	-0.187185	0.242748	-0.771109	0.440642	0.877919
peak-chr20-55973014-55974370	0.465371	0.259782	1.79139	0.0732302	0.395279
peak-chr20-56010503-56011194	-0.0319609	0.300613	-0.106319	0.915329	0.990923
peak-chr20-56014389-56014964	0.447566	0.300397	1.48992	0.136246	0.556444
peak-chr20-56016146-56016438	1.34551	0.823426	1.63404	0.102251	0.477431
peak-chr20-56070083-56070876	-0.106749	0.395281	-0.270058	0.787115	0.974894
peak-chr20-56073912-56074144	-0.563944	0.998884	-0.564574	0.572363	0.930806
peak-chr20-56081092-56081422	-0.27066	0.748082	-0.361805	0.717498	0.963829
peak-chr20-56088321-56088676	-0.65056	0.619344	-1.0504	0.293534	0.775581
peak-chr20-56088953-56090032	-0.525507	0.340116	-1.54508	0.122326	0.525418
peak-chr20-56101246-56102067	-0.30773	0.531606	-0.578869	0.562678	0.927788
peak-chr20-56107129-56107508	-0.697925	0.803153	-0.868982	0.384857	0.845816
peak-chr20-56115889-56116650	-1.12974	0.472389	-2.39155	0.0167774	0.150756
peak-chr20-56120171-56120788	-0.509659	0.331159	-1.53901	0.123801	0.528827
peak-chr20-56122202-56122816	-0.477296	0.245845	-1.94145	0.0522039	0.322165
peak-chr20-56126043-56126354	-0.512125	0.447341	-1.14482	0.252283	0.732769
peak-chr20-56128232-56129087	-0.328424	0.203585	-1.6132	0.106701	0.489214
peak-chr20-56130577-56130952	-0.760268	0.369496	-2.05758	0.0396306	0.269911
peak-chr20-56134010-56134623	0.247907	0.352289	0.703703	0.481618	0.897292
peak-chr20-56135843-56136232	-0.83829	0.473669	-1.76978	0.0767635	0.406378
peak-chr20-56145406-56145917	-0.873623	0.448168	-1.94932	0.0512571	0.318144
peak-chr20-56148067-56149283	-0.865799	0.171162	-5.05836	4.22885e-07	2.76791e-05
peak-chr20-56157103-56158425	-1.04246	0.20576	-5.06636	4.05488e-07	2.66603e-05
peak-chr20-56169137-56169689	-0.192136	0.41208	-0.466259	0.64103	0.947661
peak-chr20-56171873-56172559	-0.334598	0.3551	-0.942265	0.346057	0.818468
peak-chr20-56193074-56193561	1.30981	0.483812	2.70728	0.00678377	0.078343
peak-chr20-56195248-56195786	2.61199	0.765917	3.41028	0.000648973	0.0127522
peak-chr20-56197572-56198073	0.372302	0.572168	0.650686	0.515249	0.911394
peak-chr20-56229360-56229879	-0.0248677	0.548828	-0.0453106	0.96386	0.996193
peak-chr20-56232641-56233129	-0.388015	0.540514	-0.717863	0.472842	0.893511
peak-chr20-56247160-56247863	-0.184544	0.322255	-0.572664	0.566872	0.929263
peak-chr20-56262319-56262676	0.754768	0.850031	0.88793	0.374578	0.839276
peak-chr20-56268039-56268609	0.056219	0.61441	0.0915008	0.927095	0.992018
peak-chr20-56270051-56270488	0.103478	0.567729	0.182267	0.855373	0.984618
peak-chr20-56273171-56273867	0.218662	0.327666	0.667332	0.50456	0.9068
peak-chr20-56283662-56284199	0.0258586	0.365814	0.0706879	0.943646	0.993956
peak-chr20-56284850-56285813	-0.0345946	0.202875	-0.170522	0.8646	0.985654
peak-chr20-56293445-56294119	-0.170466	0.185807	-0.917434	0.358915	0.828904
peak-chr20-56323364-56324644	1.07854	0.55062	1.95878	0.0501389	0.313905
peak-chr20-56347406-56348002	-0.167524	0.435319	-0.38483	0.700363	0.960395
peak-chr20-56516258-56516989	0.182796	0.676681	0.270136	0.787056	0.974894
peak-chr20-56576315-56576846	-0.125552	0.621693	-0.201951	0.839955	0.982624
peak-chr20-56592297-56593409	0.0136402	0.473441	0.0288107	0.977016	0.9978
peak-chr20-56593794-56594589	-0.279652	0.566604	-0.493558	0.621618	0.943073
peak-chr20-56641048-56641367	0.424766	0.900535	0.471682	0.637154	0.946762
peak-chr20-56649385-56650022	-0.208604	0.619242	-0.33687	0.736215	0.967586
peak-chr20-56754476-56755123	0.514224	0.548608	0.937325	0.348591	0.820607
peak-chr20-56784701-56785409	0.0950386	0.324322	0.293038	0.769493	0.972195
peak-chr20-56788199-56788716	-0.549397	0.42499	-1.29273	0.196105	0.66024
peak-chr20-56791434-56791859	-0.202562	0.573697	-0.353082	0.724027	0.965109
peak-chr20-56799211-56800462	-0.111459	0.192912	-0.577769	0.56342	0.928112
peak-chr20-56810012-56810439	1.58833	0.458021	3.46781	0.000524724	0.0107887
peak-chr20-56811717-56813190	0.23898	0.212306	1.12564	0.260318	0.741839
peak-chr20-56813433-56814072	-0.219397	0.352035	-0.623223	0.533138	0.91838
peak-chr20-56821167-56821941	0.0837321	0.404429	0.207038	0.83598	0.982095
peak-chr20-56826929-56827705	-0.413014	0.272047	-1.51817	0.128972	0.54085
peak-chr20-56868525-56868878	0.0715525	0.629231	0.113714	0.909464	0.989945
peak-chr20-56881801-56882400	1.24173	0.251676	4.93383	8.06306e-07	4.83085e-05
peak-chr20-56883745-56885381	0.0144909	0.170136	0.0851728	0.932124	0.992761
peak-chr20-56887952-56888175	0.12405	0.513128	0.241752	0.808972	0.978103
peak-chr20-56924684-56925006	0.0222326	0.541804	0.0410344	0.967268	0.996583
peak-chr20-56963770-56965064	-0.0989564	0.140163	-0.706008	0.480183	0.896572
peak-chr20-56976176-56977054	1.46693	0.310665	4.72189	2.3366e-06	0.000120599
peak-chr20-56977335-56977791	-0.203574	0.392847	-0.518202	0.604317	0.938816
peak-chr20-56981556-56982106	-0.184386	0.449928	-0.409812	0.681944	0.956034
peak-chr20-56983088-56983378	-0.346431	0.714536	-0.484833	0.627795	0.944934
peak-chr20-56983706-56984296	-0.318223	0.458902	-0.693443	0.488031	0.899948
peak-chr20-56992523-56992981	0.0631846	0.498833	0.126665	0.899206	0.988986
peak-chr20-56993882-56994533	-0.464975	0.409416	-1.1357	0.256081	0.737061
peak-chr20-56995799-56996193	-0.0507554	0.423189	-0.119936	0.904534	0.989429
peak-chr20-56999311-57000406	-0.588415	0.368743	-1.59573	0.110549	0.498373
peak-chr20-57008864-57009158	-0.0856653	0.472566	-0.181277	0.85615	0.984745
peak-chr20-57012131-57012996	-0.418524	0.195038	-2.14586	0.0318841	0.234923
peak-chr20-57015034-57015374	-0.88027	0.48414	-1.81821	0.0690316	0.381695
peak-chr20-57022552-57023395	-0.523926	0.398045	-1.31625	0.188091	0.649089
peak-chr20-57024732-57025010	-0.845684	0.793989	-1.06511	0.286827	0.769441
peak-chr20-57032252-57032681	-0.269984	0.469255	-0.575347	0.565056	0.928729
peak-chr20-57056441-57057063	-0.53812	0.367376	-1.46476	0.142985	0.570969
peak-chr20-57057463-57059023	-0.471809	0.245624	-1.92086	0.0547496	0.331947
peak-chr20-57067890-57068760	-0.269613	0.443949	-0.607306	0.543648	0.921059
peak-chr20-57085855-57086259	0.0973164	0.417356	0.233174	0.815627	0.97909
peak-chr20-57086468-57086856	-0.172199	0.356241	-0.483379	0.628827	0.945185
peak-chr20-57089345-57090741	-0.243518	0.218471	-1.11465	0.265002	0.747002
peak-chr20-57095258-57095687	0.271388	0.463914	0.584997	0.55855	0.926129
peak-chr20-57099863-57100257	-0.423057	0.579352	-0.730225	0.465253	0.890145
peak-chr20-57117003-57118328	-0.629434	0.137563	-4.5756	4.74846e-06	0.000221812
peak-chr20-57119696-57120079	-0.454602	0.369407	-1.23063	0.218463	0.692065
peak-chr20-57124893-57126118	-0.795903	0.150592	-5.28514	1.25605e-07	9.49677e-06
peak-chr20-57127588-57127936	-0.728484	0.332928	-2.18811	0.0286615	0.218874
peak-chr20-57130163-57130510	0.100034	0.246735	0.405431	0.685161	0.957085
peak-chr20-57133374-57134143	-0.559108	0.188974	-2.95864	0.00308999	0.0435201
peak-chr20-57151386-57152814	-0.750926	0.220278	-3.40899	0.000652048	0.012802
peak-chr20-57153014-57153645	-0.604098	0.387618	-1.55849	0.119118	0.518131
peak-chr20-57164689-57165803	-0.852776	0.224798	-3.79353	0.000148522	0.00389831
peak-chr20-57175130-57175970	-0.467603	0.476988	-0.980322	0.326927	0.803633
peak-chr20-57180444-57181118	-0.601047	0.457097	-1.31492	0.188536	0.649791
peak-chr20-57186109-57187102	-0.756332	0.343782	-2.20004	0.0278042	0.214479
peak-chr20-57197612-57198185	0.273091	0.691043	0.395186	0.692705	0.958686
peak-chr20-57198359-57199500	-0.322651	0.318438	-1.01323	0.310949	0.790398
peak-chr20-57209745-57210257	0.22563	0.661881	0.340892	0.733185	0.967074
peak-chr20-57212808-57213908	-0.488234	0.392899	-1.24265	0.213998	0.686035
peak-chr20-57220530-57221142	-0.485392	0.302425	-1.605	0.108494	0.493294
peak-chr20-57225167-57225610	0.0302953	0.290592	0.104254	0.916968	0.990985
peak-chr20-57225785-57226792	-0.0220575	0.149873	-0.147175	0.882994	0.987283
peak-chr20-57227059-57227873	0.211543	0.17281	1.22414	0.220901	0.695133
peak-chr20-57234941-57235339	-0.294916	0.353061	-0.835311	0.403543	0.857226
peak-chr20-57240154-57241089	-0.0263461	0.171493	-0.153628	0.877903	0.986967
peak-chr20-57252088-57252599	-0.371964	0.514018	-0.723639	0.469287	0.892069
peak-chr20-57257731-57258454	-0.690705	0.424686	-1.62639	0.103867	0.481739
peak-chr20-57266906-57268833	-0.142914	0.167061	-0.855458	0.392298	0.850722
peak-chr20-57271582-57272062	-0.716493	0.317076	-2.25969	0.0238406	0.192981
peak-chr20-57280255-57281049	-0.779246	0.259461	-3.00333	0.00267043	0.0390396
peak-chr20-57285588-57286347	-0.719374	0.228036	-3.15466	0.00160686	0.0262764
peak-chr20-57291297-57292864	-0.64488	0.217362	-2.96685	0.00300872	0.0427091
peak-chr20-57379753-57380598	0.0998243	0.549076	0.181804	0.855737	0.984642
peak-chr20-57386022-57387156	-0.196867	0.176536	-1.11517	0.264779	0.746822
peak-chr20-57398441-57399647	-0.839845	0.27697	-3.03226	0.00242731	0.0362717
peak-chr20-57399875-57400169	-0.698197	0.583727	-1.1961	0.231657	0.709072
peak-chr20-57404203-57405688	-0.462409	0.23464	-1.97072	0.0487562	0.308544
peak-chr20-57414317-57415769	-0.339553	0.200975	-1.68953	0.0911177	0.44809
peak-chr20-57420796-57421074	-0.768403	0.558692	-1.37536	0.169019	0.61844
peak-chr20-57425679-57427087	-0.528352	0.219801	-2.40377	0.0162269	0.147172
peak-chr20-57427471-57428129	0.0795478	0.253908	0.313294	0.754057	0.970431
peak-chr20-57428597-57429266	-0.409616	0.329865	-1.24177	0.214321	0.686474
peak-chr20-57429391-57430066	-0.201304	0.33263	-0.605188	0.545054	0.921529
peak-chr20-57439483-57440072	-0.406196	0.397755	-1.02122	0.30715	0.787014
peak-chr20-57444772-57446047	0.138378	0.229716	0.602387	0.546917	0.922171
peak-chr20-57450298-57451347	-0.4316	0.172534	-2.50153	0.0123659	0.121114
peak-chr20-57453066-57453363	-0.100664	0.376588	-0.267304	0.789235	0.975219
peak-chr20-57456451-57456875	0.087816	0.320677	0.273846	0.784203	0.974632
peak-chr20-57457396-57457821	-0.725826	0.450729	-1.61034	0.107324	0.490595
peak-chr20-57458408-57458929	-0.417741	0.340412	-1.22716	0.219762	0.693557
peak-chr20-57463771-57464443	-0.00597264	0.224138	-0.0266472	0.978741	0.997975
peak-chr20-57465403-57466695	-0.108459	0.16404	-0.661176	0.508499	0.908388
peak-chr20-57467114-57467916	-0.225492	0.195633	-1.15263	0.249062	0.728773
peak-chr20-57475234-57475631	-0.770937	0.427528	-1.80324	0.0713498	0.389195
peak-chr20-57476418-57477031	-0.65488	0.328884	-1.99122	0.0464564	0.298975
peak-chr20-57477166-57478443	-0.516161	0.221648	-2.32874	0.0198727	0.169968
peak-chr20-57478594-57478971	-0.336496	0.330781	-1.01728	0.30902	0.788749
peak-chr20-57481960-57482240	-0.00291877	0.387146	-0.00753919	0.993985	0.999388
peak-chr20-57482749-57483228	-0.567811	0.241061	-2.35546	0.0184996	0.161566
peak-chr20-57487028-57488467	-0.623093	0.214851	-2.90012	0.00373017	0.050205
peak-chr20-57488675-57489696	-1.00976	0.325502	-3.10216	0.00192114	0.0302675
peak-chr20-57517562-57517986	0.0978328	0.623634	0.156875	0.875343	0.986633
peak-chr20-57555679-57557200	-0.0782019	0.17858	-0.437909	0.661453	0.951409
peak-chr20-57561828-57562659	-0.639629	0.1699	-3.76475	0.000166718	0.00428773
peak-chr20-57568100-57569217	-0.278255	0.184974	-1.5043	0.132505	0.548386
peak-chr20-57570401-57571583	0.00322512	0.167833	0.0192163	0.984669	0.998363
peak-chr20-57581170-57582644	-0.28685	0.192688	-1.48868	0.136573	0.557052
peak-chr20-57590941-57591719	-0.570676	0.198663	-2.87257	0.00407142	0.0535126
peak-chr20-57595920-57596430	0.0466786	0.310383	0.15039	0.880457	0.987096
peak-chr20-57600176-57600469	-0.611264	0.457053	-1.3374	0.181091	0.638025
peak-chr20-57606914-57608102	-0.0707346	0.133225	-0.530942	0.595459	0.936466
peak-chr20-57617232-57618571	-0.0839613	0.145321	-0.577765	0.563423	0.928112
peak-chr20-57623041-57623721	-0.13834	0.293091	-0.472004	0.636924	0.946707
peak-chr20-57626465-57627113	-0.0190558	0.496968	-0.0383441	0.969413	0.996947
peak-chr20-57637156-57637581	-0.315734	0.49743	-0.634731	0.525604	0.915378
peak-chr20-57638549-57639565	-0.168714	0.22678	-0.743956	0.456903	0.886198
peak-chr20-57643714-57644106	-0.186852	0.51771	-0.36092	0.71816	0.963963
peak-chr20-57646320-57646635	1.03388	0.752989	1.37304	0.16974	0.619682
peak-chr20-57649499-57649843	-0.0118061	0.673925	-0.0175184	0.986023	0.998452
peak-chr20-57658155-57658514	-0.423597	0.568806	-0.744712	0.456446	0.885895
peak-chr20-57658853-57659961	-0.923603	0.377245	-2.44829	0.0143538	0.135119
peak-chr20-57662917-57663263	-0.243137	0.514035	-0.472998	0.636215	0.9465
peak-chr20-57693697-57695046	-1.11413	0.261547	-4.25978	2.04627e-05	0.000756841
peak-chr20-57696967-57697800	-0.62382	0.314449	-1.98385	0.0472721	0.302231
peak-chr20-57699027-57700290	-0.978172	0.226122	-4.32586	1.51941e-05	0.000589994
peak-chr20-57718403-57719882	-0.401648	0.34831	-1.15313	0.248856	0.728441
peak-chr20-57722002-57722515	-0.826519	0.594675	-1.38987	0.164569	0.610984
peak-chr20-57748757-57749488	-0.74012	0.40895	-1.80981	0.070326	0.385932
peak-chr20-57781596-57781934	-0.085116	0.502444	-0.169404	0.865479	0.985723
peak-chr20-57782066-57783418	-0.440754	0.26391	-1.67009	0.0949011	0.45817
peak-chr20-57789349-57790479	-1.35551	0.234839	-5.77207	7.83047e-09	8.34264e-07
peak-chr20-57792902-57793348	-1.03533	0.258887	-3.99918	6.35636e-05	0.0019465
peak-chr20-57793454-57793730	-0.964415	0.390536	-2.46946	0.0135316	0.129495
peak-chr20-57794357-57794694	-0.555593	0.334503	-1.66095	0.0967238	0.463418
peak-chr20-57797204-57798743	-0.480075	0.202299	-2.37309	0.0176398	0.156279
peak-chr20-57800396-57800597	1.39706	0.643183	2.1721	0.0298479	0.224711
peak-chr20-57801731-57802202	0.791877	0.351024	2.25591	0.0240765	0.194294
peak-chr20-57807718-57807962	-0.145991	0.820912	-0.17784	0.858848	0.985168
peak-chr20-57823122-57824006	-0.233807	0.456341	-0.512352	0.608405	0.93995
peak-chr20-57828524-57829401	-0.719855	0.392232	-1.83528	0.0664641	0.37323
peak-chr20-57866430-57867403	-0.0857451	0.271596	-0.315708	0.752224	0.970121
peak-chr20-57874778-57876203	-0.711971	0.227109	-3.13493	0.00171897	0.0277323
peak-chr20-57882214-57882884	0.609019	0.423646	1.43757	0.150557	0.58534
peak-chr20-57883627-57884583	-0.0700757	0.405296	-0.1729	0.86273	0.985516
peak-chr20-57889619-57890443	-0.580847	0.370685	-1.56695	0.117126	0.51392
peak-chr20-57892021-57892714	-0.520638	0.382567	-1.36091	0.173544	0.625977
peak-chr20-57897070-57897860	-0.595476	0.428328	-1.39023	0.164458	0.610841
peak-chr20-57906600-57907371	-0.945997	0.350518	-2.69885	0.00695785	0.0797428
peak-chr20-57908901-57909678	-0.205518	0.365498	-0.562296	0.573914	0.93114
peak-chr20-57925311-57926891	-0.693436	0.156889	-4.41991	9.87435e-06	0.000410217
peak-chr20-57934725-57935542	-1.10341	0.17391	-6.34471	2.2285e-10	3.45165e-08
peak-chr20-57936548-57936870	-1.33198	0.306206	-4.34996	1.36163e-05	0.000538178
peak-chr20-57939631-57940168	-0.856507	0.203509	-4.20869	2.56852e-05	0.000913542
peak-chr20-57940615-57941381	-0.748742	0.126963	-5.89732	3.69444e-09	4.24705e-07
peak-chr20-57942369-57942688	-0.73975	0.357389	-2.06988	0.0384639	0.265348
peak-chr20-57951969-57952478	0.22779	0.469945	0.484716	0.627878	0.944934
peak-chr20-57956739-57958430	-0.469361	0.325929	-1.44007	0.149847	0.584114
peak-chr20-57972292-57972880	-0.898447	0.291756	-3.07945	0.00207385	0.0321395
peak-chr20-57973616-57973982	0.0534107	0.409748	0.13035	0.89629	0.988649
peak-chr20-57977447-57979147	-0.651428	0.156031	-4.17498	2.9801e-05	0.00103248
peak-chr20-57980409-57980764	-0.808014	0.363457	-2.22313	0.0262068	0.20613
peak-chr20-57987246-57988406	-0.721555	0.279995	-2.57703	0.0099654	0.103526
peak-chr20-57997941-57998669	-0.861557	0.241931	-3.56117	0.000369202	0.00816045
peak-chr20-58001000-58001801	-1.06434	0.249937	-4.25845	2.05851e-05	0.000760012
peak-chr20-58004404-58004793	2.04608	0.582527	3.51243	0.000444035	0.00945063
peak-chr20-58009692-58011227	-1.08813	0.181361	-5.99979	1.97568e-09	2.40981e-07
peak-chr20-58020639-58021821	-0.263966	0.410199	-0.643507	0.519895	0.913204
peak-chr20-58023258-58023680	-0.530051	0.590974	-0.89691	0.369767	0.836374
peak-chr20-58028759-58028971	-0.59498	0.720347	-0.825964	0.408825	0.860134
peak-chr20-58030302-58031645	-0.472627	0.243434	-1.9415	0.0521972	0.322148
peak-chr20-58048603-58049496	-0.0848611	0.478719	-0.177267	0.859299	0.985183
peak-chr20-58063584-58064496	-0.900508	0.273828	-3.28859	0.0010069	0.0182325
peak-chr20-58070709-58071701	-0.297255	0.326963	-0.909139	0.363277	0.831705
peak-chr20-58090265-58091466	0.0230529	0.271054	0.0850493	0.932222	0.99277
peak-chr20-58094204-58094844	-0.559221	0.276331	-2.02373	0.0429976	0.284519
peak-chr20-58100477-58101606	-0.33208	0.344943	-0.96271	0.335693	0.810297
peak-chr20-58146330-58147383	0.168267	0.368837	0.45621	0.648239	0.948748
peak-chr20-58173720-58174027	-0.0525417	0.591384	-0.0888454	0.929205	0.992441
peak-chr20-58180047-58180854	-0.429135	0.530757	-0.808534	0.418783	0.865758
peak-chr20-58189130-58189737	-0.374545	0.40567	-0.923276	0.355864	0.826314
peak-chr20-58298657-58299052	0.612479	0.673388	0.909548	0.363061	0.831609
peak-chr20-58326031-58326665	-0.169431	0.523183	-0.323846	0.746054	0.969395
peak-chr20-58358107-58358451	0.492819	0.750037	0.657059	0.511143	0.909486
peak-chr20-58395552-58396122	-1.30816	0.603095	-2.16908	0.0300764	0.225694
peak-chr20-58401298-58401999	-1.04137	0.477811	-2.17946	0.0292973	0.222068
peak-chr20-58410664-58411436	-0.727289	0.399013	-1.82272	0.0683461	0.379486
peak-chr20-58423213-58423637	-0.335599	0.49648	-0.675956	0.499069	0.904809
peak-chr20-58498541-58499006	0.812044	0.34487	2.35464	0.0185408	0.161764
peak-chr20-58508498-58509625	-0.209063	0.205902	-1.01535	0.309938	0.789482
peak-chr20-58514657-58516276	-0.228294	0.140692	-1.62266	0.104662	0.48364
peak-chr20-58529852-58530652	0.0205955	0.454329	0.0453316	0.963843	0.996193
peak-chr20-58563035-58564018	-0.429285	0.178223	-2.40869	0.0160098	0.145922
peak-chr20-58569686-58570275	0.237991	0.464315	0.512564	0.608256	0.939925
peak-chr20-58576086-58576595	-0.305196	0.539305	-0.565906	0.571458	0.930337
peak-chr20-58611627-58612738	-0.528697	0.285471	-1.85202	0.0640236	0.364991
peak-chr20-58625071-58626000	-0.159008	0.377018	-0.421752	0.673206	0.954365
peak-chr20-58632469-58634170	-1.07088	0.196427	-5.45178	4.98684e-08	4.24006e-06
peak-chr20-58662655-58663229	-0.31086	0.61836	-0.502716	0.615164	0.941432
peak-chr20-58713295-58714179	-0.0764868	0.314062	-0.243541	0.807587	0.977896
peak-chr20-58776194-58777284	1.53932	0.463734	3.3194	0.000902127	0.0167168
peak-chr20-58782804-58783202	-0.340394	0.739533	-0.460282	0.645314	0.948342
peak-chr20-58785998-58786466	-0.212329	0.550477	-0.385718	0.699706	0.960283
peak-chr20-59139856-59140589	-0.822471	0.332327	-2.47489	0.0133279	0.127989
peak-chr20-59158910-59159137	-1.02492	1.08215	-0.947113	0.343581	0.81666
peak-chr20-59205697-59206033	-0.466724	0.538037	-0.867459	0.385691	0.846396
peak-chr20-59269829-59270718	-0.185745	0.305078	-0.608844	0.542628	0.920848
peak-chr20-59478325-59479216	0.590532	0.516679	1.14294	0.253065	0.733515
peak-chr20-59630293-59630682	-0.948389	0.753736	-1.25825	0.208301	0.677633
peak-chr20-59690498-59691069	-0.464972	0.529721	-0.877767	0.38007	0.843017
peak-chr20-59695542-59696063	0.412448	0.470863	0.875941	0.381062	0.843826
peak-chr20-59711043-59711401	-0.762882	0.658678	-1.1582	0.246782	0.7262
peak-chr20-59827800-59828636	0.142109	0.567911	0.250232	0.802408	0.97724
peak-chr20-59828772-59829064	0.354296	0.748158	0.473559	0.635815	0.946412
peak-chr20-59962681-59963383	-0.436522	0.425634	-1.02558	0.305089	0.785295
peak-chr20-60005332-60005752	-0.771754	0.710094	-1.08683	0.27711	0.75993
peak-chr20-60179640-60180072	-0.0876076	0.675809	-0.129634	0.896856	0.988797
peak-chr20-60471132-60472031	-0.41047	0.255601	-1.6059	0.108295	0.492819
peak-chr20-60476898-60477252	-0.117096	0.545353	-0.214716	0.829988	0.981411
peak-chr20-60555874-60556378	-0.0287823	0.497015	-0.0579103	0.95382	0.995063
peak-chr20-60577990-60578432	-0.278702	0.525268	-0.530591	0.595702	0.936516
peak-chr20-60585939-60586279	-0.20945	0.546356	-0.383358	0.701454	0.960722
peak-chr20-60600471-60601773	-0.265101	0.364791	-0.726722	0.467396	0.891075
peak-chr20-60618176-60619084	-0.501835	0.42322	-1.18575	0.23572	0.714078
peak-chr20-60635013-60635613	-0.45038	0.365983	-1.2306	0.218471	0.692069
peak-chr20-60638753-60639591	0.0282956	0.236531	0.119628	0.904778	0.989429
peak-chr20-60640574-60642442	-0.0304736	0.176212	-0.172937	0.862701	0.985516
peak-chr20-60662441-60664120	0.141729	0.261681	0.541609	0.588088	0.934888
peak-chr20-60696450-60697739	-0.0756398	0.127945	-0.59119	0.554393	0.924805
peak-chr20-60697886-60698517	-0.298355	0.20814	-1.43344	0.151733	0.587332
peak-chr20-60709671-60710196	-0.564213	0.386548	-1.45962	0.144394	0.573358
peak-chr20-60711986-60712223	-0.00979503	0.564346	-0.0173564	0.986152	0.998452
peak-chr20-60716929-60717396	-0.331767	0.30347	-1.09325	0.274285	0.756947
peak-chr20-60717545-60719716	-0.0551242	0.159787	-0.344986	0.730105	0.966434
peak-chr20-60731692-60732860	-0.148464	0.265946	-0.558249	0.576674	0.931825
peak-chr20-60734982-60735333	0.549825	0.524634	1.04802	0.294631	0.776464
peak-chr20-60757591-60758469	-0.221329	0.17495	-1.2651	0.205837	0.674096
peak-chr20-60794492-60796383	-0.152739	0.304244	-0.502029	0.615647	0.941575
peak-chr20-60813038-60813884	-0.00187472	0.139688	-0.0134208	0.989292	0.998783
peak-chr20-60821598-60822650	-0.314731	0.279966	-1.12418	0.260939	0.742552
peak-chr20-60833582-60833892	-0.215473	0.542053	-0.397513	0.690989	0.958187
peak-chr20-60849478-60849931	-0.54286	0.655541	-0.828109	0.407609	0.859453
peak-chr20-60862849-60863247	-0.329394	0.553572	-0.595033	0.551821	0.924015
peak-chr20-60876887-60878637	-0.163137	0.121337	-1.34449	0.178789	0.634687
peak-chr20-60895656-60897180	-0.289912	0.227733	-1.27303	0.203006	0.670014
peak-chr20-60911264-60912143	-0.201314	0.338133	-0.595368	0.551598	0.923957
peak-chr20-60919378-60920361	-0.0375191	0.39372	-0.0952939	0.924081	0.991689
peak-chr20-60927796-60928178	-0.426249	0.245179	-1.73853	0.0821183	0.423402
peak-chr20-60930488-60931494	-0.675597	0.157653	-4.28533	1.82465e-05	0.000687442
peak-chr20-60931620-60932529	-0.325752	0.181398	-1.79578	0.0725289	0.393188
peak-chr20-60933470-60933742	-0.000573641	0.32254	-0.00177851	0.998581	0.999793
peak-chr20-60940843-60941225	-0.132145	0.243827	-0.541964	0.587844	0.934862
peak-chr20-60941489-60941750	0.121444	0.298398	0.406986	0.684018	0.956831
peak-chr20-60942116-60942545	-0.31614	0.263687	-1.19892	0.230559	0.707539
peak-chr20-60943733-60944670	-0.49044	0.155714	-3.14962	0.00163483	0.026645
peak-chr20-60949315-60950266	-0.700231	0.197204	-3.55079	0.000384072	0.00842362
peak-chr20-60956250-60956712	0.271141	0.344349	0.787401	0.431047	0.872413
peak-chr20-60957628-60958138	-0.23376	0.201907	-1.15776	0.246961	0.726402
peak-chr20-60961574-60962631	-0.157423	0.159753	-0.985412	0.324422	0.801615
peak-chr20-60980387-60980758	-0.321072	0.31034	-1.03458	0.300864	0.782073
peak-chr20-60981626-60981974	0.00170667	0.32806	0.00520232	0.995849	0.999653
peak-chr20-60982204-60982916	-0.00848896	0.17805	-0.0476774	0.961973	0.995995
peak-chr20-60984953-60985599	-0.123134	0.279166	-0.441077	0.659158	0.951136
peak-chr20-61002314-61002858	-0.213984	0.738058	-0.289928	0.771871	0.97265
peak-chr20-61005919-61006443	-0.554985	0.672995	-0.82465	0.40957	0.860426
peak-chr20-61064510-61065084	0.245791	0.558901	0.439775	0.6601	0.951253
peak-chr20-61075176-61075900	-0.031232	0.34552	-0.0903913	0.927976	0.99224
peak-chr20-61076654-61077626	1.54971	0.304621	5.08736	3.63086e-07	2.41694e-05
peak-chr20-61147235-61148463	-0.300431	0.344356	-0.872444	0.382966	0.845101
peak-chr20-61154597-61155619	-0.838255	0.225006	-3.72547	0.000194952	0.00488362
peak-chr20-61174659-61175152	-0.216557	0.546086	-0.396563	0.69169	0.958486
peak-chr20-61187557-61187884	0.745872	0.777044	0.959883	0.337114	0.811501
peak-chr20-61192784-61193121	0.584694	0.599672	0.975023	0.329549	0.805743
peak-chr20-61200249-61201272	-0.0378742	0.379164	-0.0998887	0.920433	0.991371
peak-chr20-61263877-61264593	0.383014	0.620324	0.617443	0.536943	0.919692
peak-chr20-61273179-61274774	-0.280894	0.235543	-1.19254	0.233051	0.710716
peak-chr20-61283358-61284234	0.437317	0.204231	2.14129	0.0322509	0.236492
peak-chr20-61298199-61298668	0.127094	0.566878	0.2242	0.822602	0.980232
peak-chr20-61299672-61300396	-0.099513	0.399564	-0.249054	0.803319	0.977247
peak-chr20-61317140-61318189	-0.355565	0.355843	-0.99922	0.317688	0.796196
peak-chr20-61334874-61335188	-0.225705	0.711262	-0.31733	0.750993	0.9699
peak-chr20-61335688-61336199	-0.0868455	0.697598	-0.124492	0.900926	0.989036
peak-chr20-61371523-61372031	0.042632	0.557131	0.0765206	0.939005	0.993583
peak-chr20-61408058-61408548	-0.291038	0.711267	-0.409183	0.682405	0.95623
peak-chr20-61411521-61411874	0.054927	0.794255	0.0691554	0.944866	0.994009
peak-chr20-61425089-61426124	-0.292503	0.132685	-2.20449	0.0274897	0.212761
peak-chr20-61426648-61426897	-0.0220712	0.380223	-0.0580482	0.95371	0.995046
peak-chr20-61427606-61428118	-0.048364	0.253908	-0.190479	0.848934	0.983783
peak-chr20-61435273-61437617	0.2043	0.174599	1.17011	0.241958	0.721243
peak-chr20-61439653-61439936	-0.229868	0.477407	-0.481493	0.630166	0.945315
peak-chr20-61445367-61446053	0.640601	0.379918	1.68615	0.091766	0.449692
peak-chr20-61454094-61454453	-0.0866387	0.491347	-0.176329	0.860035	0.985211
peak-chr20-61455877-61456972	-0.32577	0.38405	-0.848248	0.3963	0.853079
peak-chr20-61463828-61464299	-0.50163	0.65995	-0.760103	0.447193	0.881428
peak-chr20-61469442-61470185	-0.330024	0.479921	-0.687662	0.491665	0.901437
peak-chr20-61492478-61494309	-0.0717145	0.180988	-0.396239	0.691929	0.958548
peak-chr20-61503618-61503883	0.0743936	0.478037	0.155623	0.87633	0.986843
peak-chr20-61505018-61505986	-0.614282	0.195236	-3.14636	0.00165319	0.0268808
peak-chr20-61506859-61507260	-0.306113	0.316033	-0.96861	0.33274	0.808092
peak-chr20-61518828-61520097	-0.341107	0.308973	-1.104	0.269593	0.752398
peak-chr20-61531022-61532672	-0.287032	0.188492	-1.52278	0.127813	0.538182
peak-chr20-61544335-61544798	-0.92662	0.400163	-2.3156	0.0205798	0.174239
peak-chr20-61546311-61546698	-0.539706	0.404112	-1.33554	0.181701	0.639047
peak-chr20-61552416-61552966	-0.401742	0.252102	-1.59356	0.111034	0.499356
peak-chr20-61557287-61558218	-0.0720827	0.173502	-0.415456	0.677808	0.955186
peak-chr20-61560421-61560957	0.0894715	0.269631	0.33183	0.740018	0.96807
peak-chr20-61568643-61570283	-0.124149	0.138035	-0.899402	0.368439	0.83554
peak-chr20-61578251-61578585	-0.420369	0.603025	-0.697101	0.48574	0.898912
peak-chr20-61583637-61585062	-0.0770299	0.23809	-0.323533	0.746292	0.969395
peak-chr20-61585537-61585837	0.178282	0.58952	0.302418	0.762333	0.971363
peak-chr20-61603550-61604506	-0.131046	0.260171	-0.50369	0.614479	0.941243
peak-chr20-61616123-61617013	-0.721813	0.557621	-1.29445	0.19551	0.659458
peak-chr20-61640057-61641281	-0.0602476	0.346482	-0.173884	0.861957	0.985426
peak-chr20-61659447-61659774	-0.333928	0.671241	-0.497479	0.618851	0.942412
peak-chr20-61687140-61688375	-0.433783	0.353304	-1.22779	0.219526	0.693316
peak-chr20-61702852-61703627	0.0335797	0.347436	0.09665	0.923004	0.991622
peak-chr20-61704332-61704765	-1.43721	0.702219	-2.04666	0.0406911	0.274658
peak-chr20-61733031-61734662	0.0529828	0.248786	0.212965	0.831354	0.981413
peak-chr20-61794749-61795435	-0.649285	0.387812	-1.67422	0.0940867	0.455729
peak-chr20-61808638-61809382	0.0940067	0.530206	0.177302	0.859271	0.985183
peak-chr20-61810262-61811156	0.164369	0.352567	0.466206	0.641068	0.947661
peak-chr20-61814546-61815026	-0.426	0.427054	-0.997531	0.318507	0.796706
peak-chr20-61822446-61823291	0.180072	0.185512	0.970674	0.331711	0.807115
peak-chr20-61828141-61828980	-0.297001	0.289489	-1.02595	0.304916	0.785157
peak-chr20-61832689-61833007	-0.163443	0.510815	-0.319965	0.748995	0.969536
peak-chr20-61844222-61844509	0.215834	0.316092	0.682818	0.494722	0.902537
peak-chr20-61847194-61848299	-0.139598	0.144253	-0.967726	0.333181	0.808447
peak-chr20-61854469-61855022	0.164683	0.426793	0.385862	0.699599	0.96021
peak-chr20-61855873-61856426	0.141254	0.478443	0.295237	0.767813	0.971763
peak-chr20-61862007-61862709	-0.186848	0.346726	-0.538894	0.58996	0.935212
peak-chr20-61863415-61864220	-0.0691076	0.496128	-0.139294	0.889218	0.987875
peak-chr20-61866079-61866449	-0.440978	0.482938	-0.913116	0.361182	0.830667
peak-chr20-61877970-61879062	-0.418759	0.315439	-1.32755	0.184328	0.642984
peak-chr20-61882297-61883056	-0.499823	0.321111	-1.55654	0.119579	0.51903
peak-chr20-61903406-61904483	-0.13013	0.172847	-0.752859	0.451534	0.883469
peak-chr20-61905141-61905562	0.638954	0.350871	1.82105	0.0685992	0.380319
peak-chr20-61910961-61911204	2.28591	0.874935	2.61266	0.00898405	0.09608
peak-chr20-61921857-61922995	-0.528114	0.265017	-1.99276	0.0462879	0.2984
peak-chr20-61940664-61942130	-0.433371	0.312049	-1.38879	0.164896	0.611433
peak-chr20-61989105-61989807	-0.59361	0.467778	-1.269	0.204442	0.6721
peak-chr20-61995273-61996042	-0.556606	0.331368	-1.67972	0.0930108	0.453042
peak-chr20-62002118-62002533	0.00857909	0.742976	0.0115469	0.990787	0.998889
peak-chr20-62012966-62013659	-0.295915	0.506064	-0.584739	0.558723	0.926162
peak-chr20-62040707-62042065	-0.384834	0.285263	-1.34905	0.177321	0.632289
peak-chr20-62047798-62048700	-0.436526	0.456121	-0.957039	0.338548	0.812894
peak-chr20-62063355-62063783	0.123143	0.613574	0.200698	0.840934	0.982713
peak-chr20-62063898-62064515	-0.114067	0.455022	-0.250685	0.802058	0.977113
peak-chr20-62066260-62066714	-0.179369	0.584916	-0.306658	0.759103	0.970922
peak-chr20-62073188-62074354	-0.260506	0.247373	-1.05309	0.2923	0.774406
peak-chr20-62077475-62077964	-0.462761	0.419025	-1.10438	0.26943	0.752186
peak-chr20-62085354-62085627	-0.436086	0.382745	-1.13936	0.254552	0.735211
peak-chr20-62088133-62089550	-0.68504	0.146853	-4.66479	3.08925e-06	0.000153247
peak-chr20-62102231-62104142	-0.0625443	0.208231	-0.30036	0.763903	0.971497
peak-chr20-62104455-62104748	-0.393802	0.424174	-0.928398	0.353201	0.824265
peak-chr20-62111497-62111802	-0.309509	0.382359	-0.809472	0.418243	0.865431
peak-chr20-62114080-62115553	0.0680773	0.188283	0.361569	0.717674	0.963895
peak-chr20-62127473-62128323	0.0688417	0.222759	0.309041	0.75729	0.970837
peak-chr20-62129346-62129993	-0.355521	0.170387	-2.08655	0.0369291	0.258468
peak-chr20-62130382-62131149	-0.360226	0.211085	-1.70655	0.0879065	0.439199
peak-chr20-62132928-62134448	-0.6111	0.140199	-4.35881	1.30772e-05	0.000519967
peak-chr20-62140329-62140946	0.0526129	0.406232	0.129515	0.896951	0.988797
peak-chr20-62150956-62152869	-0.154128	0.144247	-1.06851	0.285292	0.767908
peak-chr20-62168715-62169832	0.201923	0.15461	1.30602	0.191546	0.653863
peak-chr20-62179004-62179723	-0.231642	0.427078	-0.542388	0.587551	0.934787
peak-chr20-62184292-62186760	-0.126676	0.141647	-0.894312	0.371155	0.837163
peak-chr20-62204301-62206230	0.462567	0.171405	2.69869	0.00696137	0.0797665
peak-chr20-62208745-62208982	0.0481877	0.497265	0.0969055	0.922801	0.991622
peak-chr20-62212068-62212802	0.0512761	0.237336	0.216048	0.82895	0.981324
peak-chr20-62214382-62214806	0.523384	0.472107	1.10861	0.267598	0.749979
peak-chr20-62225362-62225900	0.19919	0.550799	0.361638	0.717623	0.963883
peak-chr20-62245591-62246016	-0.0584517	0.438904	-0.133176	0.894054	0.988381
peak-chr20-62248409-62249413	0.61679	0.36677	1.68168	0.092631	0.452098
peak-chr20-62257196-62259061	-0.0677684	0.149811	-0.452358	0.651011	0.949046
peak-chr20-62259464-62259956	-0.159157	0.262941	-0.605295	0.544983	0.921529
peak-chr20-62266784-62267126	0.217107	0.494371	0.439159	0.660547	0.951321
peak-chr20-62272701-62274315	-0.0932362	0.142828	-0.652786	0.513894	0.9109
peak-chr20-62282873-62285387	-0.130325	0.133771	-0.974237	0.329939	0.805974
peak-chr20-62289055-62290418	-0.224465	0.152562	-1.47131	0.141208	0.567159
peak-chr20-62313688-62314261	0.331345	0.373316	0.887574	0.37477	0.839466
peak-chr20-62317783-62318658	0.872838	0.372761	2.34155	0.0192038	0.165882
peak-chr20-62327660-62328967	-0.164456	0.302697	-0.543303	0.586921	0.934577
peak-chr20-62330145-62330959	0.646025	0.285156	2.26551	0.0234814	0.190865
peak-chr20-62338228-62340044	-0.155478	0.150237	-1.03488	0.300723	0.781971
peak-chr20-62370120-62371179	-0.0792382	0.166836	-0.474946	0.634825	0.946294
peak-chr20-62371540-62372780	-0.250188	0.153816	-1.62654	0.103834	0.481614
peak-chr20-62406322-62407532	-0.289326	0.394031	-0.734272	0.462783	0.889119
peak-chr20-62417007-62418096	-0.114	0.345208	-0.330236	0.741221	0.968463
peak-chr20-62427106-62427827	-0.247632	0.507857	-0.487602	0.625832	0.944355
peak-chr20-62462293-62462873	0.564489	0.406929	1.38719	0.165383	0.612315
peak-chr20-62463022-62463870	0.260262	0.280211	0.928807	0.352989	0.824261
peak-chr20-62466109-62466862	0.0797494	0.194425	0.410181	0.681673	0.95591
peak-chr20-62477479-62478172	-0.196668	0.452555	-0.434573	0.663873	0.951847
peak-chr20-62485050-62486078	0.517462	0.38624	1.33974	0.18033	0.637089
peak-chr20-62489787-62490428	-0.201746	0.424377	-0.475392	0.634507	0.946214
peak-chr20-62495259-62496005	-0.117408	0.19286	-0.608773	0.542675	0.920866
peak-chr20-62496176-62496942	-0.210115	0.126996	-1.65451	0.0980248	0.466807
peak-chr20-62497143-62497378	-0.0586043	0.289019	-0.20277	0.839315	0.982531
peak-chr20-62504702-62505313	-0.342683	0.306771	-1.11707	0.263966	0.746085
peak-chr20-62525655-62526683	-0.128764	0.17427	-0.738879	0.459981	0.887878
peak-chr20-62527639-62528402	0.057763	0.172213	0.335416	0.737311	0.967699
peak-chr20-62533892-62534657	-0.202105	0.317696	-0.636157	0.524674	0.915034
peak-chr20-62541026-62541352	-0.054115	0.395353	-0.136878	0.891128	0.988061
peak-chr20-62542533-62542947	0.0111958	0.322522	0.0347134	0.972308	0.997245
peak-chr20-62543831-62544177	-0.498478	0.449719	-1.10842	0.26768	0.750051
peak-chr20-62551558-62551934	-0.219664	0.551527	-0.398283	0.690422	0.95816
peak-chr20-62574519-62575123	-0.348147	0.310311	-1.12193	0.261892	0.743614
peak-chr20-62579643-62581580	-0.467213	0.11949	-3.91006	9.22748e-05	0.00263363
peak-chr20-62586705-62589073	-0.306888	0.116767	-2.62821	0.00858351	0.0929235
peak-chr20-62601151-62601681	-0.0615306	0.302467	-0.203429	0.8388	0.982475
peak-chr20-62604965-62605561	-0.180552	0.174986	-1.0318	0.302164	0.783215
peak-chr20-62609150-62609504	-0.0139317	0.223711	-0.0622753	0.950344	0.994642
peak-chr20-62610099-62610430	0.149221	0.280037	0.532861	0.59413	0.936206
peak-chr20-62610828-62611158	-0.10648	0.33878	-0.314305	0.75329	0.970431
peak-chr20-62611268-62612921	-0.160331	0.144895	-1.10653	0.268496	0.751102
peak-chr20-62632669-62633417	-0.998662	0.21465	-4.65252	3.27898e-06	0.000161164
peak-chr20-62638298-62638861	-1.0845	0.47626	-2.27713	0.0227786	0.186921
peak-chr20-62661043-62662519	-0.823953	0.303809	-2.71208	0.00668635	0.077493
peak-chr20-62669256-62671030	-0.380811	0.158379	-2.40444	0.0161974	0.147054
peak-chr20-62679538-62680147	0.671649	0.478635	1.40326	0.16054	0.603361
peak-chr20-62680474-62681052	-0.4348	0.479521	-0.906738	0.364545	0.832631
peak-chr20-62688989-62689473	-0.247381	0.289633	-0.85412	0.393038	0.85112
peak-chr20-62693622-62694818	-0.161771	0.139781	-1.15732	0.247142	0.726627
peak-chr20-62694929-62695301	-0.138556	0.327438	-0.423151	0.672185	0.954135
peak-chr20-62695801-62696045	-0.221498	0.355978	-0.622225	0.533794	0.918489
peak-chr20-62701091-62701534	0.257709	0.447236	0.576227	0.564462	0.928537
peak-chr20-62710709-62712160	0.289948	0.224132	1.29365	0.195786	0.659812
peak-chr20-62714760-62715855	-0.23567	0.259678	-0.907549	0.364117	0.832304
peak-chr20-62719857-62720347	-0.592241	0.398087	-1.48772	0.136825	0.557628
peak-chr20-62733369-62734425	-0.0726201	0.313	-0.232013	0.816528	0.979359
peak-chr20-62751126-62752317	-0.383858	0.256028	-1.49929	0.1338	0.551313
peak-chr20-62762485-62763212	-0.908582	0.300128	-3.02731	0.00246739	0.0367283
peak-chr20-62786342-62787145	-0.225603	0.311918	-0.723279	0.469509	0.892152
peak-chr20-62790196-62790671	-0.19456	0.250951	-0.775291	0.438168	0.87662
peak-chr20-62795355-62796262	-0.534093	0.177447	-3.00988	0.00261353	0.0383871
peak-chr20-62797279-62797651	0.0357286	0.297283	0.120184	0.904338	0.989429
peak-chr20-62798231-62798910	-0.0739737	0.254206	-0.290999	0.771052	0.972437
peak-chr20-62799792-62800569	-0.388423	0.248512	-1.563	0.118053	0.515839
peak-chr20-62807748-62808608	-0.321998	0.244782	-1.31545	0.18836	0.649563
peak-chr20-62808843-62809107	-0.000415247	0.544264	-0.000762952	0.999391	0.999872
peak-chr20-62813529-62814102	0.238637	0.493617	0.483447	0.628779	0.945171
peak-chr20-62819974-62821226	-0.412982	0.162248	-2.54538	0.010916	0.110438
peak-chr20-62825626-62826320	-0.504392	0.401727	-1.25556	0.209276	0.679306
peak-chr20-62834003-62835179	0.135721	0.220592	0.615259	0.538383	0.920037
peak-chr20-62843212-62844653	-0.370157	0.258889	-1.42979	0.152778	0.589463
peak-chr20-62847365-62847760	-0.462692	0.393555	-1.17567	0.239726	0.718391
peak-chr20-62853663-62854124	-0.681176	0.305792	-2.22758	0.0259083	0.204456
peak-chr20-62854265-62856085	-0.203928	0.186757	-1.09195	0.274857	0.757445
peak-chr20-62862320-62862721	-0.384385	0.432795	-0.888146	0.374462	0.839184
peak-chr20-62863747-62864570	-0.247369	0.258826	-0.955731	0.339208	0.813291
peak-chr20-62869528-62870484	-0.975356	0.18549	-5.25828	1.45408e-07	1.07827e-05
peak-chr20-62875396-62876872	-0.158261	0.317276	-0.498811	0.617913	0.942264
peak-chr20-62886345-62887608	-0.349772	0.167569	-2.08733	0.0368581	0.258113
peak-chr21-9428645-9429368	-0.44093	0.796841	-0.553348	0.580025	0.932832
peak-chr21-9431554-9433048	0.281611	0.524424	0.536991	0.591274	0.935564
peak-chr21-9439262-9440584	0.380819	0.448445	0.8492	0.39577	0.852877
peak-chr21-9445659-9446129	0.093677	0.751677	0.124624	0.900821	0.989036
peak-chr21-9455086-9455814	0.374503	0.698164	0.536411	0.591674	0.935629
peak-chr21-9492300-9492896	-0.18136	0.889322	-0.20393	0.838408	0.982436
peak-chr21-9540593-9540817	0.205146	0.856277	0.239579	0.810657	0.978534
peak-chr21-9543469-9545517	0.480143	0.358231	1.34032	0.180142	0.636905
peak-chr21-9548856-9549795	0.209448	0.472385	0.443385	0.657487	0.950742
peak-chr21-9562149-9562621	-0.643665	0.789857	-0.814913	0.415122	0.863964
peak-chr21-10381601-10381998	0.460201	0.767385	0.5997	0.548706	0.922672
peak-chr21-10420003-10420787	0.857633	0.765879	1.1198	0.262798	0.744725
peak-chr21-10436949-10437942	0.00443465	0.618535	0.0071696	0.99428	0.999446
peak-chr21-10449934-10450301	-0.169435	0.895469	-0.189214	0.849925	0.983811
peak-chr21-10461415-10462002	0.849947	0.705872	1.20411	0.228547	0.705065
peak-chr21-10495056-10495376	-0.526177	1.00663	-0.522711	0.601175	0.938375
peak-chr21-10596273-10596858	0.909759	0.670958	1.35591	0.175128	0.628648
peak-chr21-10603876-10604925	1.62102	0.536101	3.02372	0.0024969	0.0370545
peak-chr21-10623144-10624031	0.0080621	0.554587	0.0145371	0.988401	0.998698
peak-chr21-10632813-10633338	-0.187619	0.792009	-0.23689	0.812742	0.978744
peak-chr21-10895895-10896624	0.403476	0.578239	0.697766	0.485323	0.898791
peak-chr21-10936744-10937885	0.287044	0.494636	0.580314	0.561703	0.927405
peak-chr21-14677144-14677629	-0.305705	0.535891	-0.570462	0.568364	0.929608
peak-chr21-14742891-14743402	1.08744	0.830417	1.30951	0.190361	0.652245
peak-chr21-14781638-14781941	-0.16617	0.801599	-0.207298	0.835777	0.982095
peak-chr21-15068241-15069786	0.138945	0.31496	0.44115	0.659104	0.951136
peak-chr21-15077018-15078171	-0.136014	0.36296	-0.374737	0.707856	0.962289
peak-chr21-15095424-15096583	-0.0686929	0.321744	-0.213502	0.830936	0.981411
peak-chr21-15112486-15112807	0.706057	0.646283	1.09249	0.274618	0.757262
peak-chr21-15352074-15352839	0.697812	0.540719	1.29053	0.196868	0.661161
peak-chr21-15356042-15356264	1.06969	1.29825	0.823947	0.40997	0.860646
peak-chr21-15358082-15359242	0.215228	0.529844	0.406209	0.684589	0.956963
peak-chr21-15399415-15400169	0.162686	0.167765	0.969725	0.332183	0.807623
peak-chr21-15429202-15430801	0.0398937	0.331968	0.120173	0.904346	0.989429
peak-chr21-15435839-15437072	0.464447	0.63391	0.73267	0.46376	0.889451
peak-chr21-15450822-15451159	0.254084	0.239904	1.05911	0.28955	0.772165
peak-chr21-15457197-15457538	0.145832	0.154841	0.94182	0.346285	0.818628
peak-chr21-15462430-15462994	0.840162	0.492853	1.70469	0.088252	0.440209
peak-chr21-15471959-15472221	-0.0246727	1.07851	-0.0228767	0.981749	0.998187
peak-chr21-15474920-15475377	0.300422	0.640356	0.469148	0.638964	0.947238
peak-chr21-15492320-15492914	0.689189	0.752542	0.915814	0.359765	0.829626
peak-chr21-15588183-15589594	0.273133	0.144415	1.8913	0.0585841	0.345682
peak-chr21-15625959-15626608	0.107962	0.451317	0.239215	0.810939	0.978624
peak-chr21-15631870-15632446	0.829054	0.455347	1.82071	0.0686512	0.380465
peak-chr21-15645949-15646929	0.195493	0.412388	0.474051	0.635464	0.946412
peak-chr21-15729144-15729447	0.789267	1.02142	0.772716	0.43969	0.87734
peak-chr21-15731154-15731458	0.374165	0.735093	0.509004	0.61075	0.940375
peak-chr21-15754834-15756385	-0.0039408	0.109004	-0.0361528	0.971161	0.997083
peak-chr21-15776084-15776378	-0.505955	0.828371	-0.610783	0.541343	0.920652
peak-chr21-15825322-15826788	-1.01187	0.180961	-5.59163	2.24951e-08	2.09287e-06
peak-chr21-15851487-15852129	1.26945	0.403429	3.14666	0.00165145	0.0268603
peak-chr21-15853748-15854352	-0.674054	0.351769	-1.91619	0.0553414	0.33418
peak-chr21-15860305-15861573	0.0678519	0.488147	0.138999	0.889451	0.987912
peak-chr21-15865204-15865570	-0.144849	0.764127	-0.189561	0.849653	0.983811
peak-chr21-15895118-15896145	0.95566	0.365609	2.61388	0.00895197	0.0958591
peak-chr21-15901014-15901560	-1.44251	0.582573	-2.47609	0.0132829	0.127728
peak-chr21-15904119-15904583	-0.175851	0.798838	-0.220133	0.825768	0.980759
peak-chr21-15906103-15906692	-0.160346	0.597045	-0.268567	0.788263	0.975087
peak-chr21-15910836-15911168	-0.0348881	0.719856	-0.0484654	0.961345	0.99583
peak-chr21-15918497-15918789	0.147144	0.69993	0.210226	0.833491	0.981758
peak-chr21-15927369-15927586	1.85719	0.905121	2.05187	0.040182	0.272463
peak-chr21-15929688-15930317	2.57811	0.481447	5.35493	8.55917e-08	6.76754e-06
peak-chr21-15940267-15940770	0.437641	0.700468	0.624783	0.532113	0.918117
peak-chr21-15963876-15964530	1.44121	0.609735	2.36367	0.0180947	0.159127
peak-chr21-15974643-15975313	2.17195	0.471159	4.6098	4.03063e-06	0.000192353
peak-chr21-15975420-15976062	0.683975	0.404777	1.68976	0.0910743	0.447966
peak-chr21-15981647-15982114	0.289232	0.714114	0.405023	0.685461	0.957085
peak-chr21-15990157-15991146	0.480916	0.478969	1.00406	0.315348	0.794279
peak-chr21-16001642-16002254	0.595461	0.716102	0.831531	0.405674	0.858166
peak-chr21-16002826-16003461	1.74603	0.582002	3.00004	0.00269941	0.0393389
peak-chr21-16010919-16011619	-1.43436	0.74991	-1.9127	0.055786	0.33564
peak-chr21-16031572-16032001	-1.10795	0.725931	-1.52624	0.12695	0.536233
peak-chr21-16053529-16053950	0.202414	0.620623	0.326146	0.744314	0.968938
peak-chr21-16063099-16063616	-0.202965	0.296358	-0.684863	0.49343	0.902189
peak-chr21-16064041-16064682	-0.68198	0.222689	-3.06248	0.00219508	0.0336222
peak-chr21-16071791-16072851	0.312883	0.542194	0.577068	0.563894	0.92829
peak-chr21-16110289-16110603	-0.220578	0.649265	-0.339734	0.734056	0.967167
peak-chr21-16112996-16113355	-1.21687	0.749923	-1.62266	0.104663	0.48364
peak-chr21-16113541-16114069	-0.314862	0.358282	-0.878809	0.379505	0.842615
peak-chr21-16135083-16135849	2.42551	0.589246	4.11629	3.85018e-05	0.00127881
peak-chr21-16143555-16144259	-0.325888	0.660796	-0.493174	0.621889	0.943107
peak-chr21-16146137-16146410	-0.625222	0.937724	-0.666744	0.504936	0.907012
peak-chr21-16236007-16237428	0.578904	0.189828	3.04963	0.00229124	0.0347899
peak-chr21-16249807-16250466	0.0582886	0.416709	0.139878	0.888756	0.987865
peak-chr21-16251312-16252107	0.84785	0.310352	2.7319	0.0062971	0.0740738
peak-chr21-16260603-16260957	-0.208585	0.772984	-0.269843	0.787281	0.974894
peak-chr21-16261470-16261857	0.556815	0.77525	0.71824	0.472609	0.893428
peak-chr21-16272260-16273222	0.0559109	0.309629	0.180574	0.856702	0.984782
peak-chr21-16290657-16291421	0.144496	0.290191	0.497933	0.618531	0.94231
peak-chr21-16315030-16315894	-0.170876	0.264835	-0.645216	0.518787	0.91277
peak-chr21-16317498-16317855	-0.0202658	0.531358	-0.0381396	0.969576	0.996948
peak-chr21-16350144-16350533	0.0672521	0.54824	0.122669	0.902369	0.989039
peak-chr21-16359760-16360370	-0.194577	0.537193	-0.362211	0.717195	0.963766
peak-chr21-16364243-16364709	0.422192	0.395642	1.06711	0.285924	0.768411
peak-chr21-16374089-16374932	0.131016	0.298556	0.43883	0.660785	0.95134
peak-chr21-16375728-16376230	-0.410719	0.451877	-0.908917	0.363394	0.831803
peak-chr21-16378997-16379501	-0.540758	0.39637	-1.36428	0.172481	0.624181
peak-chr21-16388179-16388792	0.311043	0.267084	1.16459	0.244187	0.723666
peak-chr21-16401934-16402603	0.46054	0.480248	0.958964	0.337577	0.811941
peak-chr21-16423790-16424870	0.139471	0.203218	0.686312	0.492516	0.901828
peak-chr21-16429626-16429948	0.593513	0.524139	1.13236	0.257484	0.73858
peak-chr21-16431050-16431675	1.24598	0.217628	5.72528	1.03261e-08	1.06653e-06
peak-chr21-16436400-16438488	0.13164	0.120516	1.0923	0.274701	0.757262
peak-chr21-16450563-16450915	-0.31971	0.866709	-0.368878	0.712219	0.963147
peak-chr21-16452843-16453349	-0.344554	0.570121	-0.604352	0.54561	0.921757
peak-chr21-16454139-16454468	1.42375	0.875873	1.62553	0.10405	0.482266
peak-chr21-16464985-16465877	-0.784265	0.416502	-1.88298	0.059703	0.349662
peak-chr21-16467726-16468229	-0.0193028	0.6447	-0.0299408	0.976114	0.997604
peak-chr21-16470572-16470874	-0.11508	0.95526	-0.12047	0.904111	0.989381
peak-chr21-16493660-16495161	-0.227236	0.247141	-0.919456	0.357857	0.82812
peak-chr21-16503164-16503423	-1.05607	0.659329	-1.60173	0.109216	0.495073
peak-chr21-16512381-16513248	-1.12501	0.215333	-5.22449	1.74635e-07	1.26946e-05
peak-chr21-16513804-16514459	-0.172162	0.313756	-0.548712	0.583203	0.933571
peak-chr21-16531802-16532249	0.423281	0.795226	0.532278	0.594534	0.936301
peak-chr21-16532569-16532894	0.879121	0.869784	1.01073	0.312144	0.791541
peak-chr21-16582571-16582955	0.673957	0.814629	0.827317	0.408057	0.859663
peak-chr21-16594177-16594750	1.20607	0.301752	3.99691	6.41758e-05	0.00196199
peak-chr21-16595023-16595496	0.0299273	0.386551	0.0774214	0.938288	0.993477
peak-chr21-16596668-16597141	0.479919	0.49746	0.964738	0.334676	0.809571
peak-chr21-16622717-16623114	0.488616	0.825095	0.592193	0.553721	0.924638
peak-chr21-16648089-16648882	1.13913	0.536676	2.12257	0.0337899	0.244089
peak-chr21-16662245-16663460	0.303181	0.259374	1.16889	0.242446	0.721641
peak-chr21-16673238-16673717	-0.364268	0.36253	-1.00479	0.314996	0.793911
peak-chr21-16673868-16674660	-0.458535	0.277087	-1.65484	0.0979565	0.466649
peak-chr21-16687424-16687793	-0.196051	0.680433	-0.288126	0.77325	0.972912
peak-chr21-16692092-16692390	-0.268608	0.666536	-0.402991	0.686955	0.957467
peak-chr21-16738206-16738794	0.174739	0.326387	0.535372	0.592392	0.935851
peak-chr21-16742826-16743259	-0.0447471	0.63552	-0.0704102	0.943867	0.993956
peak-chr21-16786186-16786781	2.73974	0.476278	5.7524	8.79831e-09	9.26078e-07
peak-chr21-16791769-16792081	-0.618979	0.833111	-0.742973	0.457498	0.886413
peak-chr21-16793769-16794936	-0.359829	0.358648	-1.00329	0.31572	0.794639
peak-chr21-16797333-16797670	2.0919	0.800887	2.61198	0.009002	0.0962294
peak-chr21-16808376-16808692	-0.359974	0.695856	-0.517312	0.604939	0.938989
peak-chr21-16855417-16856048	0.126205	0.258083	0.489007	0.624837	0.944106
peak-chr21-16870785-16871134	-0.346329	0.780739	-0.443592	0.657338	0.950742
peak-chr21-16886557-16886872	1.53296	0.819063	1.8716	0.0612625	0.355344
peak-chr21-16925558-16925763	-0.167582	1.19304	-0.140466	0.888292	0.987829
peak-chr21-16937149-16937569	0.7477	0.597702	1.25096	0.21095	0.68168
peak-chr21-16964636-16964956	-0.390442	0.890639	-0.438384	0.661108	0.951372
peak-chr21-16999871-17000510	-0.374095	0.514854	-0.726604	0.467469	0.891075
peak-chr21-17003481-17004083	-0.146576	0.470937	-0.311244	0.755615	0.97055
peak-chr21-17006340-17006844	-0.0341168	0.718427	-0.0474883	0.962124	0.996021
peak-chr21-17011287-17011945	0.83298	0.402685	2.06856	0.0385871	0.265837
peak-chr21-17013565-17014360	0.0574802	0.489223	0.117493	0.906469	0.98975
peak-chr21-17025824-17026941	-0.196706	0.194949	-1.00902	0.312967	0.792203
peak-chr21-17031736-17032978	-0.35239	0.249202	-1.41407	0.157341	0.597369
peak-chr21-17034657-17035367	-0.732534	0.460707	-1.59002	0.11183	0.501419
peak-chr21-17054580-17055148	1.24802	0.587175	2.12547	0.0335473	0.242916
peak-chr21-17055257-17055735	1.07062	0.49169	2.17744	0.029448	0.222746
peak-chr21-17079000-17079410	-0.374726	0.627853	-0.596837	0.550616	0.923511
peak-chr21-17079910-17080405	0.467606	0.754778	0.619528	0.535568	0.919105
peak-chr21-17083936-17084569	0.200977	0.562332	0.3574	0.720792	0.964318
peak-chr21-17084853-17085594	0.441944	0.489561	0.902735	0.366666	0.834252
peak-chr21-17101792-17103072	0.0382168	0.128421	0.297589	0.766017	0.971655
peak-chr21-17104722-17104958	1.62226	0.377892	4.2929	1.76351e-05	0.000668965
peak-chr21-17113842-17115578	1.18977	0.358821	3.31577	0.000913922	0.0168938
peak-chr21-17126591-17127644	-0.122783	0.321617	-0.381767	0.702634	0.960962
peak-chr21-17143245-17143893	-0.118058	0.553675	-0.213227	0.83115	0.981411
peak-chr21-17169874-17170538	0.678175	0.501315	1.35279	0.176122	0.630374
peak-chr21-17182087-17182523	0.483395	0.574498	0.841421	0.400112	0.855444
peak-chr21-17198481-17198821	0.159682	0.608749	0.262311	0.793082	0.97607
peak-chr21-17199202-17200169	0.136512	0.399781	0.341468	0.732751	0.966993
peak-chr21-17220879-17221911	0.141607	0.342909	0.412956	0.679639	0.955607
peak-chr21-17280598-17280799	-0.686247	0.961979	-0.71337	0.475617	0.894763
peak-chr21-17315624-17315914	-0.104693	0.705678	-0.148357	0.882061	0.987246
peak-chr21-17350388-17350792	0.185566	0.806887	0.229978	0.818109	0.979595
peak-chr21-17364578-17364817	-0.877431	0.903549	-0.971093	0.331502	0.807018
peak-chr21-17413005-17413319	-0.222476	0.876807	-0.253734	0.799701	0.976866
peak-chr21-17457331-17457620	-0.519946	0.897271	-0.579475	0.562269	0.9276
peak-chr21-17531262-17531949	-0.148322	0.674817	-0.219796	0.82603	0.980805
peak-chr21-17541117-17542288	-0.529415	0.281452	-1.88101	0.05997	0.350592
peak-chr21-17631103-17631928	-0.228488	0.340052	-0.671922	0.501634	0.905966
peak-chr21-17675101-17675617	-0.186792	0.64969	-0.287509	0.773723	0.972979
peak-chr21-17680671-17680998	2.11465	0.78623	2.68961	0.00715354	0.0814341
peak-chr21-17702520-17703095	0.0629159	0.359762	0.174882	0.861172	0.985299
peak-chr21-17742420-17743043	-0.261592	0.350501	-0.746336	0.455465	0.885384
peak-chr21-17749546-17749865	-0.155099	1.0201	-0.152043	0.879153	0.987058
peak-chr21-17759232-17759554	0.397796	0.710594	0.559807	0.575611	0.931623
peak-chr21-17791060-17792154	-0.614979	0.231934	-2.65153	0.00801286	0.0884486
peak-chr21-17796650-17797176	-0.255701	0.533071	-0.479675	0.631458	0.94557
peak-chr21-17826754-17827117	0.462817	0.818769	0.565259	0.571897	0.930619
peak-chr21-17836591-17836838	0.0793572	0.812283	0.0976964	0.922173	0.991569
peak-chr21-17839045-17839314	-0.234681	0.784314	-0.299218	0.764773	0.971561
peak-chr21-17906063-17906325	-0.557101	1.10593	-0.503738	0.614446	0.941243
peak-chr21-17906612-17907162	0.0188023	0.696837	0.0269823	0.978474	0.997913
peak-chr21-17907344-17907735	0.162425	0.532894	0.304797	0.760521	0.971219
peak-chr21-17913696-17914085	-0.376544	0.593854	-0.634067	0.526037	0.915531
peak-chr21-17925664-17926004	-1.80076	0.665103	-2.70749	0.00677947	0.0783043
peak-chr21-17951888-17952345	0.412904	0.649463	0.635762	0.524932	0.915175
peak-chr21-17959327-17959858	0.18222	0.249136	0.731405	0.464532	0.889899
peak-chr21-17960060-17961234	-0.00960419	0.155781	-0.0616521	0.95084	0.994725
peak-chr21-17977667-17978412	0.224943	0.337793	0.66592	0.505462	0.907354
peak-chr21-17996853-17997320	-0.570063	0.512077	-1.11324	0.265607	0.747742
peak-chr21-18110196-18110702	0.235201	0.580268	0.405331	0.685234	0.957085
peak-chr21-18114477-18114786	-0.569106	0.798404	-0.712805	0.475967	0.894886
peak-chr21-18147373-18148063	-0.962156	0.475576	-2.02314	0.0430586	0.284777
peak-chr21-18167334-18167624	0.812872	0.593185	1.37035	0.170577	0.62099
peak-chr21-18210091-18211086	-0.537562	0.341674	-1.57332	0.115645	0.51037
peak-chr21-18214754-18215408	0.39713	0.57141	0.695	0.487055	0.899479
peak-chr21-18221382-18222169	0.022005	0.722638	0.0304509	0.975707	0.997517
peak-chr21-18235813-18236643	-0.762307	0.422234	-1.80541	0.0710103	0.388281
peak-chr21-18280417-18280753	0.375694	0.853933	0.439957	0.659968	0.951193
peak-chr21-18327103-18327550	-0.417311	0.60533	-0.689395	0.490575	0.900783
peak-chr21-18328392-18328740	-1.01189	0.752212	-1.34522	0.178555	0.634303
peak-chr21-18329005-18329888	-1.13625	0.410043	-2.77105	0.00558761	0.0677208
peak-chr21-18348538-18349158	-0.323678	0.535178	-0.604804	0.545309	0.921694
peak-chr21-18350325-18351222	0.147854	0.567931	0.260338	0.794603	0.976285
peak-chr21-18355822-18356099	-0.228422	0.874113	-0.261319	0.793846	0.976245
peak-chr21-18365867-18366267	-0.448352	0.816114	-0.549374	0.582749	0.933538
peak-chr21-18376187-18376654	1.44941	0.855805	1.69362	0.0903371	0.446067
peak-chr21-18417577-18417921	-0.225488	0.672069	-0.335513	0.737238	0.967699
peak-chr21-18511557-18512334	1.49485	0.532771	2.80581	0.00501908	0.0624906
peak-chr21-18518638-18518869	-2.21537	1.28915	-1.71847	0.0857102	0.43325
peak-chr21-18564040-18564393	1.58402	1.0034	1.57864	0.114418	0.507327
peak-chr21-18642575-18642860	-0.26611	0.661962	-0.402002	0.687682	0.957732
peak-chr21-18731985-18732596	-0.0684081	0.490025	-0.139601	0.888975	0.987865
peak-chr21-18759372-18759748	-0.0648714	0.600836	-0.107968	0.914021	0.99076
peak-chr21-18764029-18764654	0.605787	0.52246	1.15949	0.246256	0.72565
peak-chr21-18791231-18791468	-0.0400208	1.23104	-0.0325098	0.974066	0.997367
peak-chr21-18808829-18809549	0.0192824	0.499037	0.0386391	0.969178	0.996891
peak-chr21-18823496-18824202	0.443628	0.32604	1.36066	0.173622	0.626061
peak-chr21-18826589-18827556	0.255307	0.211925	1.20471	0.228317	0.704772
peak-chr21-18833300-18833809	0.254455	0.360166	0.706493	0.479882	0.896426
peak-chr21-18834644-18835432	0.888807	0.282544	3.14573	0.00165674	0.0269274
peak-chr21-18835776-18836100	0.800273	0.48295	1.65705	0.0975088	0.465564
peak-chr21-18838541-18838867	0.686205	0.517033	1.3272	0.184444	0.643175
peak-chr21-18844662-18845361	-0.231802	0.611814	-0.378876	0.70478	0.961519
peak-chr21-18848361-18848751	-0.370086	0.737896	-0.501543	0.615989	0.941645
peak-chr21-18861897-18862223	0.175011	0.632744	0.276591	0.782094	0.974264
peak-chr21-18867946-18868781	0.640928	0.324823	1.97316	0.0484772	0.307377
peak-chr21-18884596-18886189	-0.0645184	0.134482	-0.479755	0.631401	0.94557
peak-chr21-18899532-18900036	-0.723885	0.636476	-1.13733	0.255399	0.736263
peak-chr21-18908731-18908969	1.33111	0.987007	1.34864	0.177453	0.632475
peak-chr21-18914709-18915407	-0.547565	0.497477	-1.10068	0.271034	0.754028
peak-chr21-18920609-18920978	0.968837	0.775998	1.24851	0.211846	0.68303
peak-chr21-18922127-18922515	-0.410944	0.613789	-0.669519	0.503164	0.906505
peak-chr21-18926815-18927383	0.348639	0.592587	0.588334	0.556308	0.925396
peak-chr21-18958242-18958538	-0.488554	0.742268	-0.65819	0.510416	0.909147
peak-chr21-18970772-18971111	1.51095	0.61903	2.44084	0.0146533	0.137253
peak-chr21-18975251-18975588	0.0936829	0.634757	0.147589	0.882667	0.987271
peak-chr21-18983642-18985970	0.0569274	0.125265	0.454456	0.649501	0.948855
peak-chr21-18993588-18994735	-0.394298	0.388757	-1.01425	0.310461	0.789965
peak-chr21-19008990-19009489	-0.55827	0.470716	-1.186	0.235622	0.71399
peak-chr21-19017125-19017728	0.218237	0.684593	0.318783	0.749891	0.969737
peak-chr21-19022582-19022853	-1.85379	0.887524	-2.08872	0.0367332	0.257477
peak-chr21-19032850-19034139	-0.203604	0.118574	-1.7171	0.0859604	0.433919
peak-chr21-19036977-19037231	-1.14735	0.34992	-3.27888	0.00104219	0.0187275
peak-chr21-19043943-19044472	-0.317119	0.308646	-1.02745	0.304208	0.784596
peak-chr21-19046560-19046893	-1.01784	0.421597	-2.41424	0.0157681	0.144456
peak-chr21-19051194-19051692	-0.113556	0.418711	-0.271203	0.786235	0.974764
peak-chr21-19055149-19055613	-0.435364	0.530705	-0.820351	0.412016	0.861884
peak-chr21-19061052-19062179	-0.317654	0.140855	-2.25519	0.0241216	0.194535
peak-chr21-19081605-19081885	1.40525	0.847072	1.65895	0.0971249	0.464532
peak-chr21-19087047-19087436	-0.423258	0.732588	-0.577757	0.563428	0.928112
peak-chr21-19097230-19098359	-0.774346	0.129387	-5.98472	2.16759e-09	2.61315e-07
peak-chr21-19098469-19098683	-0.965724	0.449994	-2.14608	0.0318663	0.234865
peak-chr21-19110870-19111491	-0.0118171	0.562864	-0.0209945	0.98325	0.998238
peak-chr21-19156088-19156353	1.00293	0.95968	1.04507	0.29599	0.777748
peak-chr21-19157086-19157369	1.44404	0.81527	1.77124	0.0765202	0.405568
peak-chr21-19165942-19166572	2.38549	0.381376	6.25497	3.97604e-10	5.81111e-08
peak-chr21-19167471-19168718	0.241095	0.32083	0.751473	0.452368	0.883998
peak-chr21-19174950-19175271	-0.12387	0.622079	-0.199122	0.842167	0.982767
peak-chr21-19176189-19176901	-0.274228	0.326524	-0.839839	0.400999	0.855884
peak-chr21-19190940-19192631	0.022041	0.130777	0.168539	0.86616	0.985826
peak-chr21-19220577-19221096	0.387393	0.554232	0.698972	0.484569	0.898414
peak-chr21-19221382-19221911	0.470569	0.381231	1.23434	0.217075	0.690442
peak-chr21-19234064-19234507	-0.226789	0.712162	-0.318451	0.750143	0.969813
peak-chr21-19261577-19261840	-0.684337	0.811174	-0.843638	0.398872	0.854473
peak-chr21-19275371-19276091	-0.564535	0.60638	-0.930992	0.351857	0.823491
peak-chr21-19288070-19288673	-0.758682	0.369814	-2.05152	0.040216	0.272616
peak-chr21-19293738-19294265	-0.341217	0.266053	-1.28251	0.199663	0.665186
peak-chr21-19297169-19297760	-0.0817854	0.255559	-0.320026	0.748949	0.969536
peak-chr21-19302067-19303167	-0.66959	0.321925	-2.07996	0.0375293	0.261159
peak-chr21-19333790-19334052	0.41109	0.879762	0.467275	0.640303	0.947442
peak-chr21-19349082-19349297	1.76569	1.04647	1.68728	0.0915492	0.449133
peak-chr21-19352883-19353950	-0.137028	0.569502	-0.240611	0.809857	0.978322
peak-chr21-19360437-19360698	0.140855	0.705534	0.199643	0.84176	0.982767
peak-chr21-19408335-19408903	-0.514308	0.401478	-1.28104	0.20018	0.665946
peak-chr21-19413395-19413737	-0.354046	0.437189	-0.809822	0.418042	0.865309
peak-chr21-19415232-19415999	-1.00364	0.340018	-2.95173	0.00315999	0.0442244
peak-chr21-19419175-19419376	-0.638436	0.538166	-1.18632	0.235496	0.713877
peak-chr21-19421659-19422861	-0.851779	0.136474	-6.24133	4.33868e-10	6.27479e-08
peak-chr21-19431127-19432311	-0.723958	0.374547	-1.93289	0.0532495	0.32613
peak-chr21-19436402-19436712	-0.569026	0.781046	-0.728543	0.466281	0.890508
peak-chr21-19487134-19487551	-0.113095	0.773178	-0.146273	0.883706	0.987431
peak-chr21-19519908-19520431	0.188606	0.513128	0.367561	0.713201	0.963311
peak-chr21-19525346-19525896	-1.2328	0.364776	-3.3796	0.000725917	0.0139826
peak-chr21-19527897-19528376	-0.907363	0.635442	-1.42792	0.153314	0.590459
peak-chr21-19529744-19530132	-0.642868	0.459236	-1.39987	0.161553	0.60528
peak-chr21-19534198-19534457	0.183178	0.966783	0.189472	0.849723	0.983811
peak-chr21-19537155-19537606	-0.448678	0.708689	-0.633111	0.526661	0.915734
peak-chr21-19616687-19618359	-0.0856628	0.238619	-0.358994	0.7196	0.96405
peak-chr21-19626192-19626493	-0.456823	0.790873	-0.577618	0.563522	0.928126
peak-chr21-19667361-19667869	-0.321349	0.677506	-0.474311	0.635278	0.946412
peak-chr21-19740548-19740845	1.06998	0.76056	1.40683	0.159479	0.601537
peak-chr21-19741385-19741682	0.307412	0.778457	0.394898	0.692918	0.958721
peak-chr21-19756951-19758021	1.42929	0.404482	3.53364	0.000409879	0.00888673
peak-chr21-19765925-19766277	-1.26339	1.13808	-1.1101	0.266954	0.749227
peak-chr21-19776220-19776476	-0.787684	1.12982	-0.697176	0.485693	0.898911
peak-chr21-19783869-19785263	0.363046	0.472802	0.767861	0.44257	0.878949
peak-chr21-19796654-19796922	-0.408888	1.02149	-0.400285	0.688947	0.958031
peak-chr21-19815507-19816495	-0.0436611	0.500962	-0.0871544	0.930549	0.992583
peak-chr21-19821242-19822385	-0.599524	0.295254	-2.03054	0.0423019	0.281646
peak-chr21-19849424-19850107	-0.478231	0.528145	-0.905491	0.365205	0.833167
peak-chr21-19865668-19866270	0.296226	0.428668	0.691039	0.489541	0.90035
peak-chr21-19872225-19872442	-0.342934	1.04183	-0.329166	0.74203	0.968553
peak-chr21-19873403-19873766	0.094752	0.831648	0.113933	0.909291	0.989925
peak-chr21-19890152-19890883	0.323452	0.573724	0.563776	0.572907	0.930852
peak-chr21-19901548-19901952	0.0279635	0.549804	0.0508607	0.959436	0.995684
peak-chr21-19924767-19925234	-0.369256	0.618214	-0.597296	0.55031	0.923291
peak-chr21-20002820-20003292	-0.534	0.75233	-0.709795	0.477831	0.8956
peak-chr21-20047795-20048208	-0.685873	0.815516	-0.841029	0.400332	0.855589
peak-chr21-20050001-20050267	-0.614314	0.913736	-0.67231	0.501387	0.905833
peak-chr21-20089120-20089477	1.41028	0.669655	2.10598	0.0352058	0.250357
peak-chr21-20128577-20128909	0.108772	0.719605	0.151155	0.879853	0.987058
peak-chr21-20144727-20145115	-0.854293	1.16973	-0.730334	0.465186	0.890088
peak-chr21-20324005-20324391	0.0507868	0.728394	0.0697244	0.944413	0.993968
peak-chr21-20326780-20327196	0.0358435	0.615216	0.0582617	0.95354	0.994986
peak-chr21-20357787-20358230	-0.119524	0.668087	-0.178904	0.858013	0.984959
peak-chr21-20406906-20407465	0.25385	0.649136	0.391058	0.695754	0.959387
peak-chr21-20980517-20980893	-0.464404	1.06256	-0.437059	0.662068	0.95149
peak-chr21-21376675-21377208	0.0639256	0.625188	0.10225	0.918558	0.991212
peak-chr21-21398866-21399192	2.17716	0.791937	2.74915	0.00597494	0.0711673
peak-chr21-21404032-21404346	-0.376914	1.21767	-0.309536	0.756914	0.970739
peak-chr21-21815926-21816146	-0.467903	1.13991	-0.410475	0.681458	0.95591
peak-chr21-21823397-21823736	0.042317	0.571028	0.0741067	0.940925	0.99362
peak-chr21-21989420-21989913	-0.503384	0.59943	-0.839771	0.401037	0.855884
peak-chr21-22229324-22229632	0.245679	0.579971	0.423607	0.671853	0.954037
peak-chr21-22254818-22255146	-0.142117	0.798052	-0.17808	0.85866	0.985098
peak-chr21-22341734-22341996	4.13939	1.09834	3.76878	0.000164049	0.00422696
peak-chr21-22343668-22343944	0.0324377	0.776392	0.0417801	0.966674	0.996554
peak-chr21-22369659-22371095	0.190595	0.207618	0.918008	0.358615	0.82867
peak-chr21-22531592-22532059	-0.220373	0.754846	-0.291944	0.77033	0.972278
peak-chr21-22536240-22536573	0.872833	0.647884	1.34721	0.177914	0.633165
peak-chr21-22559876-22560206	2.56766	0.989348	2.59531	0.00945067	0.0996767
peak-chr21-22572477-22572791	2.2253	0.770559	2.8879	0.00387827	0.0516741
peak-chr21-22573280-22573527	2.57885	0.942254	2.73689	0.00620225	0.073202
peak-chr21-22808536-22808747	2.33707	1.11541	2.09525	0.0361488	0.254759
peak-chr21-22984871-22985170	0.525482	0.909116	0.578014	0.563255	0.928084
peak-chr21-23065975-23066284	0.438727	0.959457	0.457266	0.64748	0.948697
peak-chr21-23224058-23224336	1.26036	0.919853	1.37018	0.17063	0.621036
peak-chr21-23233109-23233824	1.36085	0.362138	3.75783	0.000171391	0.00438954
peak-chr21-23293994-23294297	-0.328886	0.740232	-0.444301	0.656825	0.950539
peak-chr21-23715075-23715762	2.17071	0.60592	3.58251	0.000340313	0.0076411
peak-chr21-23841234-23841624	0.174803	0.897578	0.19475	0.845589	0.983093
peak-chr21-23888580-23888933	2.34007	0.824	2.83989	0.00451288	0.0577903
peak-chr21-23908848-23909100	0.634284	1.01055	0.62766	0.530227	0.917429
peak-chr21-23947431-23947888	0.57004	0.658202	0.866056	0.386459	0.846854
peak-chr21-24130769-24131193	0.825558	0.598466	1.37946	0.167754	0.616379
peak-chr21-24164414-24164622	0.314382	1.4724	0.213516	0.830925	0.981411
peak-chr21-24227972-24228260	1.04032	0.761844	1.36553	0.172087	0.623503
peak-chr21-24272902-24273130	1.29664	1.05197	1.23258	0.217734	0.691211
peak-chr21-24503611-24503822	-0.054154	1.07908	-0.0501854	0.959975	0.995739
peak-chr21-24534669-24535240	0.911873	0.542275	1.68157	0.0926523	0.452112
peak-chr21-24824838-24825450	0.408658	0.42587	0.959584	0.337265	0.811671
peak-chr21-24844327-24844575	0.551613	1.1284	0.488843	0.624953	0.944129
peak-chr21-24848248-24848475	1.40876	0.988921	1.42454	0.154289	0.592081
peak-chr21-24987229-24987500	2.23415	0.778652	2.86925	0.00411441	0.0539623
peak-chr21-25012156-25012364	0.852575	1.23322	0.691339	0.489352	0.900327
peak-chr21-25184679-25185092	-0.396798	0.827551	-0.479484	0.631594	0.94557
peak-chr21-25208905-25209382	0.640888	0.639107	1.00279	0.315964	0.79494
peak-chr21-25225932-25226442	0.0576631	0.651889	0.0884554	0.929515	0.992499
peak-chr21-25249542-25249758	0.946825	1.53431	0.617102	0.537168	0.919714
peak-chr21-25259975-25260292	2.72765	0.825292	3.30507	0.00094952	0.0173996
peak-chr21-25323604-25323919	-0.456012	0.695225	-0.65592	0.511876	0.909925
peak-chr21-25335783-25336152	-0.508007	0.530263	-0.958029	0.338048	0.812366
peak-chr21-25337849-25338356	-0.659346	0.317657	-2.07565	0.037926	0.262927
peak-chr21-25340345-25341542	-0.125163	0.2683	-0.466503	0.640856	0.947619
peak-chr21-25355289-25355703	-0.37395	0.853426	-0.438175	0.661259	0.951372
peak-chr21-25370407-25370778	-0.579021	0.602239	-0.961447	0.336327	0.810697
peak-chr21-25383451-25383686	-0.381279	1.1707	-0.325684	0.744663	0.969
peak-chr21-25395721-25396650	-0.360456	0.281334	-1.28124	0.20011	0.665832
peak-chr21-25418090-25418630	-0.240204	0.292509	-0.821187	0.41154	0.861623
peak-chr21-25535056-25536625	-0.210077	0.335164	-0.626788	0.530798	0.917704
peak-chr21-25595945-25596267	1.21601	0.75369	1.61341	0.106656	0.489122
peak-chr21-25596571-25597134	0.229417	0.59986	0.382451	0.702127	0.960786
peak-chr21-25662430-25662960	-0.134871	0.633135	-0.213021	0.83131	0.981411
peak-chr21-25688657-25688890	0.933838	0.933588	1.00027	0.317181	0.795815
peak-chr21-25834262-25834533	0.853808	0.960707	0.888728	0.374149	0.838982
peak-chr21-25864471-25865074	-1.00217	0.50762	-1.97426	0.0483527	0.306834
peak-chr21-26030383-26030678	0.270653	0.806823	0.335455	0.737282	0.967699
peak-chr21-26100164-26100685	0.0547124	0.734759	0.0744631	0.940642	0.99362
peak-chr21-26313909-26314472	-0.515665	0.273219	-1.88737	0.0591109	0.347468
peak-chr21-26412154-26412619	0.217829	0.66304	0.32853	0.742511	0.96857
peak-chr21-26453071-26453370	-1.1815	0.977596	-1.20858	0.226825	0.702932
peak-chr21-26479995-26480415	0.214413	0.572371	0.374606	0.707954	0.962289
peak-chr21-26563548-26563787	0.738017	1.40663	0.524669	0.599814	0.937947
peak-chr21-26671954-26672286	1.04634	0.774867	1.35034	0.176906	0.631695
peak-chr21-26679835-26680134	1.41472	0.910942	1.55303	0.120416	0.521016
peak-chr21-26697062-26697313	1.05669	0.893721	1.18235	0.237068	0.715628
peak-chr21-26701624-26701907	0.489139	1.27019	0.385091	0.70017	0.960395
peak-chr21-26742311-26743198	0.293233	0.225448	1.30067	0.193372	0.656501
peak-chr21-26758231-26758614	0.327318	0.636741	0.514052	0.607216	0.939594
peak-chr21-26784397-26784810	0.776879	0.501533	1.54901	0.121379	0.523297
peak-chr21-26793817-26794392	0.64696	0.630872	1.0255	0.305127	0.785312
peak-chr21-26800487-26801569	3.53302	0.366248	9.64654	5.08432e-22	6.29408e-19
peak-chr21-26824047-26824360	1.75626	0.783574	2.24134	0.0250038	0.199295
peak-chr21-26828951-26829384	2.38217	0.682616	3.48977	0.000483438	0.010115
peak-chr21-26829625-26830245	3.36026	0.392335	8.56476	1.08298e-17	7.21481e-15
peak-chr21-26836510-26836895	1.32744	0.654002	2.02972	0.0423851	0.282042
peak-chr21-26863100-26863603	1.0496	0.613293	1.71142	0.0870042	0.436754
peak-chr21-26879215-26880158	0.700702	0.343848	2.03783	0.0415673	0.278454
peak-chr21-26887922-26888175	0.801389	1.02752	0.779926	0.435434	0.874653
peak-chr21-26900884-26901130	-1.06716	1.00697	-1.05978	0.289246	0.771985
peak-chr21-26933924-26935000	0.611487	0.326294	1.87404	0.0609253	0.354087
peak-chr21-26946037-26946768	0.676969	0.205078	3.30103	0.00096331	0.0175855
peak-chr21-26979328-26981108	0.088118	0.141478	0.622839	0.53339	0.91844
peak-chr21-27011049-27012888	0.526981	0.290259	1.81555	0.0694392	0.383071
peak-chr21-27029504-27029798	0.905077	0.790744	1.14459	0.252379	0.732793
peak-chr21-27072039-27072261	-0.0572795	0.811282	-0.0706037	0.943713	0.993956
peak-chr21-27073045-27073383	-0.221017	1.02087	-0.216499	0.828599	0.981324
peak-chr21-27106505-27108347	-0.0558573	0.115381	-0.484112	0.628306	0.944975
peak-chr21-27162381-27163392	-0.229817	0.29614	-0.776044	0.437723	0.876152
peak-chr21-27173600-27174229	0.423713	0.245607	1.72517	0.0844974	0.430035
peak-chr21-27229417-27229913	2.12892	0.754953	2.81994	0.00480323	0.0605087
peak-chr21-27253964-27254507	-0.350955	0.444823	-0.788977	0.430126	0.871909
peak-chr21-27260031-27260750	0.151151	0.455695	0.331693	0.740121	0.968133
peak-chr21-27268057-27268491	-0.0666457	0.616027	-0.108186	0.913848	0.99076
peak-chr21-27273885-27274315	0.442305	0.528383	0.837092	0.402541	0.856808
peak-chr21-27275975-27276325	0.30152	0.704119	0.428224	0.668488	0.95313
peak-chr21-27280245-27280622	-0.766526	0.472904	-1.62089	0.105041	0.4848
peak-chr21-27280769-27282048	-0.0880321	0.347845	-0.253079	0.800207	0.976945
peak-chr21-27288625-27288880	0.663702	0.75267	0.881798	0.377886	0.841515
peak-chr21-27298145-27298817	0.361083	0.519051	0.695659	0.486642	0.899228
peak-chr21-27302193-27302450	0.310755	0.687997	0.45168	0.6515	0.949244
peak-chr21-27306966-27307814	0.56713	0.205903	2.75436	0.00588069	0.0703681
peak-chr21-27311344-27311705	4.72737	0.61387	7.70093	1.35082e-14	5.24776e-12
peak-chr21-27314387-27314906	-0.524939	0.508975	-1.03137	0.302369	0.783274
peak-chr21-27325607-27326332	0.928485	0.479562	1.93611	0.0528542	0.324464
peak-chr21-27326728-27327145	0.699888	0.40943	1.70942	0.0873729	0.437743
peak-chr21-27328019-27328439	-0.0282588	0.419373	-0.0673836	0.946276	0.994048
peak-chr21-27329663-27330001	0.168872	0.548146	0.308078	0.758023	0.970837
peak-chr21-27335181-27335971	0.811245	0.360998	2.24723	0.0246255	0.197209
peak-chr21-27370536-27370901	0.0490498	0.607984	0.0806761	0.9357	0.993081
peak-chr21-27380132-27381237	0.0198283	0.208206	0.0952342	0.924129	0.991695
peak-chr21-27391331-27392280	-0.402169	0.366283	-1.09797	0.272217	0.755074
peak-chr21-27398568-27398912	0.550498	0.733696	0.750308	0.453069	0.884291
peak-chr21-27400156-27400847	0.00948816	0.466574	0.0203358	0.983775	0.998325
peak-chr21-27411337-27411616	1.2198	0.654047	1.865	0.0621815	0.358806
peak-chr21-27413716-27414768	-0.113013	0.25807	-0.437914	0.661449	0.951409
peak-chr21-27419226-27420205	0.550327	0.423845	1.29841	0.194145	0.657738
peak-chr21-27428113-27428597	-0.481947	0.626507	-0.769261	0.441739	0.878499
peak-chr21-27443099-27443816	0.755327	0.298008	2.53459	0.011258	0.113012
peak-chr21-27449858-27450302	0.02426	0.54124	0.0448229	0.964248	0.996193
peak-chr21-27458334-27458657	-0.154299	0.68903	-0.223937	0.822806	0.980232
peak-chr21-27459132-27460203	0.446286	0.358118	1.2462	0.212692	0.6844
peak-chr21-27465152-27465863	0.0392761	0.394606	0.0995323	0.920716	0.991371
peak-chr21-27471178-27471397	-0.29363	0.910237	-0.322586	0.747009	0.969395
peak-chr21-27471771-27472427	0.324728	0.497187	0.653131	0.513672	0.910811
peak-chr21-27484728-27485158	0.190377	0.41027	0.464028	0.642628	0.947762
peak-chr21-27487574-27488087	0.151983	0.360468	0.421629	0.673296	0.954427
peak-chr21-27489771-27490549	0.185331	0.376683	0.492007	0.622714	0.94345
peak-chr21-27496812-27497533	-0.35238	0.426941	-0.82536	0.409167	0.860284
peak-chr21-27497738-27498044	-0.380063	0.525776	-0.722861	0.469765	0.892239
peak-chr21-27499825-27500686	-0.216792	0.290728	-0.745687	0.455857	0.885672
peak-chr21-27509996-27510390	0.115628	0.457137	0.25294	0.800315	0.976945
peak-chr21-27512360-27512955	0.0713082	0.297724	0.239511	0.81071	0.978535
peak-chr21-27514233-27514616	0.272055	0.490563	0.554578	0.579183	0.932599
peak-chr21-27520364-27521745	0.400434	0.290794	1.37704	0.168501	0.617715
peak-chr21-27523922-27524255	0.208589	0.4735	0.440526	0.659556	0.95119
peak-chr21-27530265-27530899	-0.146128	0.488948	-0.298863	0.765045	0.971561
peak-chr21-27541417-27543642	0.122111	0.124889	0.977756	0.328195	0.804732
peak-chr21-27566818-27568357	0.127216	0.34543	0.368283	0.712662	0.963238
peak-chr21-27571432-27572236	0.141325	0.39119	0.361271	0.717897	0.963917
peak-chr21-27588638-27588897	0.165116	0.932934	0.176986	0.85952	0.985211
peak-chr21-27593617-27594176	-0.870803	0.48439	-1.79773	0.0722196	0.39216
peak-chr21-27653167-27653462	-0.244283	0.783408	-0.31182	0.755177	0.970534
peak-chr21-27749499-27749741	1.11039	1.37573	0.80713	0.419592	0.866455
peak-chr21-27760967-27761538	0.481322	0.512869	0.93849	0.347993	0.820094
peak-chr21-27762183-27763045	-0.101383	0.302107	-0.335584	0.737184	0.967696
peak-chr21-27763231-27764012	-0.298605	0.347406	-0.859526	0.39005	0.849159
peak-chr21-27769975-27770354	3.14633	0.907241	3.46802	0.000524303	0.0107854
peak-chr21-27777942-27778720	0.424607	0.422261	1.00556	0.314628	0.793587
peak-chr21-27782098-27782482	0.29618	0.779714	0.379857	0.704051	0.961334
peak-chr21-27833906-27834178	-0.322614	0.713552	-0.452125	0.651179	0.949144
peak-chr21-27834965-27835495	0.435186	0.338523	1.28554	0.198602	0.66369
peak-chr21-27841373-27841718	1.98137	0.433207	4.57373	4.79124e-06	0.000223381
peak-chr21-27841915-27842738	0.568284	0.204008	2.7856	0.00534285	0.0654864
peak-chr21-27864093-27864447	-0.780839	0.780037	-1.00103	0.316813	0.795673
peak-chr21-27878833-27879735	0.10824	0.296933	0.364527	0.715464	0.963611
peak-chr21-27882038-27882313	-0.333293	0.709418	-0.469812	0.638489	0.947218
peak-chr21-27901046-27901620	-0.196738	0.381242	-0.516044	0.605824	0.939223
peak-chr21-27920635-27921246	0.0150808	0.529824	0.0284639	0.977292	0.9978
peak-chr21-27922500-27923092	0.718142	0.489105	1.46828	0.142029	0.569061
peak-chr21-27925704-27926553	-0.181435	0.396003	-0.458167	0.646832	0.948593
peak-chr21-27926699-27927221	-0.148185	0.463413	-0.319769	0.749144	0.969565
peak-chr21-27927933-27928369	-0.813782	0.670288	-1.21408	0.224718	0.700145
peak-chr21-27932771-27933301	-0.351064	0.42267	-0.830586	0.406208	0.858517
peak-chr21-27944426-27945815	0.0459509	0.197936	0.23215	0.816421	0.97933
peak-chr21-27960243-27960602	0.680333	0.762937	0.891729	0.372538	0.838044
peak-chr21-28025197-28025563	-0.062563	0.687835	-0.0909563	0.927527	0.99216
peak-chr21-28025771-28026310	-0.0914278	0.603086	-0.1516	0.879503	0.987058
peak-chr21-28027783-28028146	0.182246	0.696755	0.261564	0.793658	0.976227
peak-chr21-28058477-28059081	0.895898	0.389472	2.30029	0.0214317	0.179147
peak-chr21-28070531-28071223	-0.692781	0.511324	-1.35488	0.175456	0.629143
peak-chr21-28088202-28089037	-0.0951944	0.305111	-0.311999	0.755041	0.970534
peak-chr21-28104659-28105544	0.366867	0.436338	0.840785	0.400468	0.855589
peak-chr21-28168147-28168732	-0.0509894	0.279415	-0.182486	0.855201	0.984618
peak-chr21-28171383-28171811	0.285486	0.512691	0.556838	0.577638	0.932207
peak-chr21-28188395-28188667	0.587123	0.833199	0.704661	0.481021	0.897014
peak-chr21-28215238-28215602	0.546206	0.390561	1.39852	0.161958	0.60598
peak-chr21-28215741-28216184	0.00597662	0.509933	0.0117204	0.990649	0.998881
peak-chr21-28216393-28219126	0.565183	0.194006	2.91323	0.00357717	0.0486309
peak-chr21-28222393-28222861	0.153753	0.633559	0.242682	0.808252	0.977963
peak-chr21-28259589-28259836	1.26069	0.832372	1.51457	0.129881	0.54306
peak-chr21-28292288-28292900	0.53629	0.407871	1.31485	0.188559	0.649814
peak-chr21-28296100-28296577	-0.0152301	0.704328	-0.0216236	0.982748	0.998238
peak-chr21-28308265-28308732	-0.809625	0.261973	-3.09049	0.00199824	0.0312242
peak-chr21-28311706-28312511	-1.22006	0.179481	-6.7977	1.06306e-11	2.24071e-09
peak-chr21-28318150-28318646	0.462729	0.459731	1.00652	0.314165	0.793211
peak-chr21-28320465-28320933	0.188377	0.561626	0.335414	0.737313	0.967699
peak-chr21-28323168-28324062	0.1216	0.39045	0.311435	0.75547	0.970548
peak-chr21-28330277-28331610	0.0220058	0.467793	0.0470417	0.96248	0.996089
peak-chr21-28337576-28340241	-0.215058	0.150486	-1.42909	0.152978	0.589864
peak-chr21-28354930-28355673	0.310629	0.332804	0.933369	0.35063	0.822381
peak-chr21-28362107-28362447	-0.00515987	0.754239	-0.00684116	0.994542	0.9995
peak-chr21-28371480-28371866	0.277305	0.759741	0.365	0.715112	0.963596
peak-chr21-28394637-28395234	0.183733	0.431853	0.425452	0.670507	0.953657
peak-chr21-28407789-28409563	0.102872	0.354507	0.290184	0.771675	0.9726
peak-chr21-28420046-28420730	-0.0283378	0.507309	-0.0558591	0.955454	0.99528
peak-chr21-28428340-28428888	-0.242488	0.538747	-0.450097	0.652641	0.949539
peak-chr21-28429102-28429640	-0.1598	0.398689	-0.400814	0.688557	0.95793
peak-chr21-28432164-28432647	0.65526	0.476668	1.37467	0.169235	0.618861
peak-chr21-28449690-28450146	0.442331	0.36918	1.19814	0.230861	0.707864
peak-chr21-28451958-28452736	-0.414505	0.302506	-1.37024	0.170613	0.621036
peak-chr21-28484029-28484870	0.284633	0.467235	0.609187	0.542401	0.920848
peak-chr21-28506552-28507183	-0.361118	0.643373	-0.561288	0.574601	0.931348
peak-chr21-28531354-28531833	0.321855	0.623326	0.516351	0.605609	0.939201
peak-chr21-28536661-28536897	0.822412	0.885662	0.928584	0.353105	0.824265
peak-chr21-28591365-28591793	-0.61626	0.645046	-0.955374	0.339389	0.813357
peak-chr21-28592431-28592990	1.05822	0.673318	1.57166	0.11603	0.511278
peak-chr21-28618562-28619437	-0.394145	0.255124	-1.54492	0.122367	0.525491
peak-chr21-28620841-28621745	-0.844586	0.217508	-3.88302	0.000103168	0.00288878
peak-chr21-28647594-28648038	0.322514	0.711556	0.453251	0.650368	0.949043
peak-chr21-28670213-28671237	-0.613717	0.236833	-2.59135	0.00956014	0.100499
peak-chr21-28701237-28702584	-0.136898	0.331261	-0.413264	0.679413	0.955594
peak-chr21-28711597-28711841	2.61294	0.936284	2.79075	0.0052586	0.0646879
peak-chr21-28734625-28735123	0.976054	0.827898	1.17895	0.238417	0.717224
peak-chr21-28761137-28762123	-0.793625	0.335841	-2.3631	0.0181228	0.159258
peak-chr21-28771938-28772669	1.10617	0.533922	2.07179	0.0382851	0.264543
peak-chr21-28779705-28779981	-0.153434	0.865252	-0.177329	0.85925	0.985183
peak-chr21-28784758-28785582	0.57175	0.345639	1.65418	0.0980901	0.46697
peak-chr21-28795408-28795746	0.309176	0.851435	0.363123	0.716513	0.963643
peak-chr21-28797930-28798323	-0.50687	0.65232	-0.777026	0.437143	0.875948
peak-chr21-28798544-28798872	-0.43371	0.753261	-0.575776	0.564766	0.928638
peak-chr21-28820795-28821790	-0.234454	0.150684	-1.55593	0.119725	0.519362
peak-chr21-28823357-28823930	0.416812	0.349168	1.19373	0.232585	0.710281
peak-chr21-28837014-28837293	0.914208	0.700019	1.30598	0.191561	0.653874
peak-chr21-28847454-28848037	-0.278522	0.490838	-0.56744	0.570415	0.930157
peak-chr21-28904397-28904751	0.119862	0.647322	0.185167	0.853098	0.984215
peak-chr21-28917944-28918507	-0.708725	0.642706	-1.10272	0.270149	0.753153
peak-chr21-28922712-28922945	-0.337163	0.989714	-0.340667	0.733354	0.967101
peak-chr21-28937040-28937525	0.0698684	0.518284	0.134807	0.892764	0.988215
peak-chr21-28946509-28946728	0.539976	0.684303	0.789089	0.43006	0.871868
peak-chr21-29020889-29021226	-0.184765	0.694433	-0.266066	0.790189	0.975407
peak-chr21-29021617-29022037	0.109068	0.524794	0.20783	0.835362	0.982084
peak-chr21-29022142-29022369	0.164357	1.02847	0.159807	0.873033	0.986257
peak-chr21-29073325-29073934	0.509054	0.338509	1.50381	0.13263	0.54861
peak-chr21-29075643-29076057	2.34702	0.550617	4.26253	2.02128e-05	0.000749102
peak-chr21-29104321-29104689	-1.31478	0.842109	-1.5613	0.118454	0.516728
peak-chr21-29131461-29131759	1.23781	1.0261	1.20632	0.227692	0.703855
peak-chr21-29175147-29175515	0.873051	0.710756	1.22834	0.219319	0.693113
peak-chr21-29226741-29227052	0.3074	0.999031	0.307698	0.758312	0.970871
peak-chr21-29264983-29265205	-0.849029	0.545783	-1.55562	0.119799	0.519502
peak-chr21-29357308-29357550	2.39276	0.891461	2.68409	0.00727282	0.0824412
peak-chr21-29385240-29385951	-0.494693	0.378003	-1.3087	0.190635	0.652709
peak-chr21-29390999-29392285	1.52938	0.32791	4.66403	3.10076e-06	0.00015368
peak-chr21-29423933-29424470	0.696021	0.492122	1.41433	0.157266	0.59729
peak-chr21-29440805-29441232	0.210953	0.633638	0.332923	0.739192	0.967967
peak-chr21-29459285-29459502	2.66436	0.984496	2.70632	0.00680327	0.0785136
peak-chr21-29461949-29462520	0.562131	0.719551	0.781225	0.43467	0.874443
peak-chr21-29476511-29477329	0.0648251	0.414571	0.156367	0.875744	0.986676
peak-chr21-29499571-29500246	0.201526	0.481518	0.418523	0.675565	0.954803
peak-chr21-29507818-29508404	1.66259	0.538142	3.08951	0.00200487	0.0312983
peak-chr21-29514695-29515841	0.585399	0.299423	1.95509	0.0505722	0.315511
peak-chr21-29520648-29521074	0.55646	0.711865	0.781693	0.434395	0.874235
peak-chr21-29523923-29524423	0.440851	0.38786	1.13662	0.255695	0.73664
peak-chr21-29580084-29580635	0.343433	0.486007	0.706643	0.479789	0.896396
peak-chr21-29584350-29584728	0.821923	0.651516	1.26155	0.207109	0.675876
peak-chr21-29586978-29587431	0.592729	0.575222	1.03044	0.302806	0.783389
peak-chr21-29587591-29587888	0.789565	0.876536	0.900779	0.367706	0.834942
peak-chr21-29592871-29593253	0.628403	0.735724	0.854129	0.393034	0.85112
peak-chr21-29600266-29600842	1.43377	0.590583	2.42771	0.0151944	0.140858
peak-chr21-29602073-29602562	0.700533	0.432286	1.62053	0.105118	0.485021
peak-chr21-29607396-29607875	1.08203	0.623929	1.73421	0.0828806	0.425383
peak-chr21-29619527-29620446	1.17546	0.205923	5.70823	1.14156e-08	1.16893e-06
peak-chr21-29625354-29626101	0.679622	0.278998	2.43594	0.0148531	0.138665
peak-chr21-29628573-29629273	0.528861	0.250238	2.11343	0.0345637	0.247283
peak-chr21-29633684-29634007	1.7996	0.913541	1.96991	0.0488485	0.308822
peak-chr21-29655940-29656653	-0.0654379	0.694306	-0.0942494	0.924911	0.991803
peak-chr21-29680523-29681241	1.04561	0.416116	2.51277	0.0119786	0.118355
peak-chr21-29706092-29706536	1.15344	0.539518	2.13792	0.0325236	0.237881
peak-chr21-29706719-29707111	1.11849	0.318129	3.51582	0.000438392	0.00935814
peak-chr21-29707289-29707787	1.46798	0.512834	2.86249	0.00420329	0.0548246
peak-chr21-29708595-29709031	2.45698	0.48775	5.03738	4.71955e-07	3.04038e-05
peak-chr21-29709617-29709977	1.66717	0.56846	2.93279	0.00335932	0.0463031
peak-chr21-29753562-29754407	-0.174769	0.437791	-0.399207	0.689741	0.958047
peak-chr21-29756810-29757089	2.71165	0.940555	2.88303	0.00393867	0.052269
peak-chr21-29765373-29766418	0.00619605	0.290651	0.0213178	0.982992	0.998238
peak-chr21-29808727-29809218	-0.257358	0.650868	-0.395408	0.692542	0.958669
peak-chr21-29827646-29827952	2.38431	0.766729	3.10972	0.00187268	0.0296674
peak-chr21-29889130-29889842	0.291874	0.251315	1.16139	0.245485	0.724758
peak-chr21-29999706-30000514	1.71135	0.290558	5.88987	3.86492e-09	4.42769e-07
peak-chr21-30047607-30047845	0.917505	0.983801	0.932613	0.35102	0.822658
peak-chr21-30076455-30076864	-1.6964	1.02964	-1.64757	0.0994417	0.470376
peak-chr21-30112300-30112753	-0.0564318	0.59238	-0.0952629	0.924106	0.991695
peak-chr21-30117380-30118382	0.730647	0.249042	2.93383	0.00334804	0.0461925
peak-chr21-30134696-30135058	-1.21758	0.960524	-1.26762	0.204934	0.672922
peak-chr21-30148680-30148964	-0.494644	1.06494	-0.46448	0.642304	0.947762
peak-chr21-30198089-30199326	-0.288045	0.358027	-0.804533	0.421089	0.86739
peak-chr21-30256928-30257929	0.049305	0.137857	0.357653	0.720603	0.964318
peak-chr21-30272073-30272501	-0.36152	0.61383	-0.588958	0.55589	0.925265
peak-chr21-30294557-30296232	-0.166362	0.335072	-0.496496	0.619544	0.942544
peak-chr21-30304126-30304550	1.97317	0.820824	2.40388	0.0162219	0.147155
peak-chr21-30312505-30312856	0.541256	0.76079	0.71144	0.476812	0.895208
peak-chr21-30331529-30332056	0.127924	0.329186	0.388608	0.697566	0.95967
peak-chr21-30347692-30348185	0.0138874	0.571906	0.0242827	0.980627	0.998017
peak-chr21-30352159-30352491	-0.542707	0.691765	-0.784524	0.432732	0.873463
peak-chr21-30364666-30365712	0.0630686	0.126639	0.49802	0.61847	0.942299
peak-chr21-30374709-30375544	-0.0200743	0.147508	-0.136089	0.891751	0.988061
peak-chr21-30375656-30375968	-0.412937	0.43398	-0.951513	0.341344	0.815084
peak-chr21-30390255-30390523	1.16106	0.462627	2.50971	0.0120831	0.119116
peak-chr21-30390806-30391911	0.0534301	0.188625	0.283262	0.776976	0.973636
peak-chr21-30396678-30397814	-0.113881	0.118266	-0.962926	0.335584	0.810282
peak-chr21-30445583-30446517	-0.00283541	0.125562	-0.0225817	0.981984	0.998238
peak-chr21-30448082-30448396	0.0148833	0.216501	0.0687448	0.945193	0.994009
peak-chr21-30449002-30450287	-0.19779	0.134952	-1.46563	0.142748	0.570459
peak-chr21-30462295-30462990	0.110399	0.47825	0.230839	0.81744	0.979442
peak-chr21-30463376-30463971	0.215854	0.515776	0.418503	0.67558	0.954803
peak-chr21-30487987-30488586	-0.0720687	0.540812	-0.13326	0.893988	0.988381
peak-chr21-30502576-30502910	0.71576	0.796378	0.898769	0.368776	0.835765
peak-chr21-30517142-30518366	0.332669	0.218303	1.52389	0.127537	0.537673
peak-chr21-30527721-30528230	0.918485	0.712144	1.28975	0.197139	0.661479
peak-chr21-30530303-30530601	0.491961	0.756662	0.650172	0.515581	0.911506
peak-chr21-30535139-30535579	0.300427	0.669412	0.448793	0.653581	0.949758
peak-chr21-30536658-30537024	0.545646	0.566914	0.962484	0.335807	0.810337
peak-chr21-30541098-30541637	1.50121	0.564978	2.65711	0.00788136	0.0873296
peak-chr21-30543317-30544119	1.84782	0.493594	3.74361	0.000181397	0.00460457
peak-chr21-30544625-30545014	1.71978	0.59877	2.87218	0.00407648	0.0535665
peak-chr21-30546993-30547434	0.966501	0.583261	1.65706	0.0975068	0.465564
peak-chr21-30554112-30555116	1.72805	0.20833	8.29478	1.08783e-16	6.0964e-14
peak-chr21-30557489-30557851	1.35004	0.440931	3.0618	0.00220007	0.0336831
peak-chr21-30560293-30560709	1.55183	0.549944	2.82179	0.00477559	0.06022
peak-chr21-30563189-30563645	0.748835	0.60801	1.23162	0.218092	0.691533
peak-chr21-30568338-30569410	2.27138	0.353128	6.43216	1.25807e-10	2.08069e-08
peak-chr21-30589952-30590616	0.705184	0.38271	1.8426	0.0653868	0.369813
peak-chr21-30591506-30592034	1.79972	0.566764	3.17543	0.00149617	0.0248813
peak-chr21-30605885-30606592	2.28677	0.550152	4.15662	3.22987e-05	0.00110517
peak-chr21-30617171-30617971	1.16951	0.438663	2.66607	0.00767434	0.0857504
peak-chr21-30628572-30629178	-0.0645796	0.48664	-0.132705	0.894427	0.988381
peak-chr21-30659681-30660165	2.78287	0.485026	5.73757	9.60435e-09	1.00265e-06
peak-chr21-30660643-30661297	0.0738117	0.491511	0.150173	0.880628	0.987097
peak-chr21-30662608-30663092	0.73259	0.798442	0.917524	0.358868	0.828885
peak-chr21-30670620-30672075	0.0368378	0.141857	0.259683	0.795108	0.976285
peak-chr21-30672273-30672860	0.106963	0.249536	0.428648	0.668179	0.952948
peak-chr21-30692337-30692667	1.79525	0.686004	2.61696	0.00887162	0.0952654
peak-chr21-30707361-30707719	0.967894	0.751536	1.28789	0.197785	0.662476
peak-chr21-30714713-30715277	0.732945	0.454023	1.61434	0.106455	0.488626
peak-chr21-30720493-30721690	0.351032	0.328888	1.06733	0.285824	0.768299
peak-chr21-30733795-30734035	-0.291035	0.873121	-0.333327	0.738887	0.967962
peak-chr21-30744330-30745229	0.248842	0.305913	0.81344	0.415966	0.864413
peak-chr21-30748902-30749247	0.330021	0.616501	0.535314	0.592433	0.935851
peak-chr21-30818330-30818616	0.140702	0.680244	0.206841	0.836134	0.982107
peak-chr21-30848669-30849489	0.149617	0.392932	0.380771	0.703373	0.961152
peak-chr21-30850120-30850787	0.659299	0.655338	1.00604	0.314394	0.793346
peak-chr21-31028888-31029614	0.0510907	0.292746	0.174522	0.861455	0.985345
peak-chr21-31090500-31091233	0.659795	0.416714	1.58333	0.113347	0.505093
peak-chr21-31097349-31097857	0.448805	0.666567	0.673308	0.500752	0.90564
peak-chr21-31135798-31136635	0.223047	0.351171	0.635153	0.525329	0.915274
peak-chr21-31185252-31185827	0.479274	0.525955	0.911245	0.362166	0.831234
peak-chr21-31202232-31202560	0.165437	0.827811	0.199849	0.841599	0.982767
peak-chr21-31221856-31222399	0.0755835	0.349367	0.216344	0.828719	0.981324
peak-chr21-31276731-31277273	-0.0176839	0.694704	-0.0254553	0.979692	0.997975
peak-chr21-31311279-31312628	0.348064	0.444332	0.783343	0.433426	0.873773
peak-chr21-31444896-31445164	-0.304792	0.76862	-0.396545	0.691703	0.958486
peak-chr21-31596071-31596619	-0.132073	0.303429	-0.435267	0.663368	0.951847
peak-chr21-31599863-31600500	0.830002	0.177188	4.6843	2.80912e-06	0.000141638
peak-chr21-31679038-31679509	-0.817944	0.872166	-0.93783	0.348332	0.820383
peak-chr21-31710174-31710443	-1.25027	0.999856	-1.25045	0.211136	0.681959
peak-chr21-31713133-31713631	-0.755654	0.66979	-1.1282	0.259237	0.740644
peak-chr21-31780927-31781587	-0.0626079	0.224713	-0.278612	0.780542	0.97413
peak-chr21-31806394-31806841	0.209616	0.587294	0.356917	0.721154	0.964372
peak-chr21-31808922-31809874	-0.419991	0.292947	-1.43368	0.151665	0.587135
peak-chr21-31816540-31816894	-0.384815	0.731678	-0.525935	0.598933	0.93787
peak-chr21-31831656-31832020	-0.63912	0.706735	-0.904328	0.365822	0.83363
peak-chr21-31885892-31886193	-0.0145134	0.615326	-0.0235865	0.981182	0.998124
peak-chr21-31891357-31891592	-0.40273	0.908591	-0.443246	0.657588	0.950742
peak-chr21-31949443-31950583	-0.500525	0.246416	-2.03122	0.0422325	0.281342
peak-chr21-32082715-32083250	3.22019	0.448351	7.1823	6.85458e-13	1.91103e-10
peak-chr21-32090318-32091187	-0.354368	0.266254	-1.33094	0.183208	0.641126
peak-chr21-32091715-32092089	0.0833663	0.294728	0.282858	0.777285	0.973691
peak-chr21-32096164-32098210	-0.618646	0.243036	-2.54549	0.0109123	0.110413
peak-chr21-32114281-32114601	-1.11908	0.86106	-1.29966	0.193718	0.656993
peak-chr21-32211676-32212014	0.403695	0.621981	0.649047	0.516308	0.911919
peak-chr21-32351448-32351702	3.07013	0.949964	3.23184	0.00122998	0.0214142
peak-chr21-32357216-32357701	-0.227577	0.677757	-0.335779	0.737038	0.96763
peak-chr21-32389567-32389936	-0.290739	0.470514	-0.617918	0.536629	0.91956
peak-chr21-32458466-32459115	0.684969	0.69235	0.989338	0.322498	0.800099
peak-chr21-32460761-32461060	-0.00503987	0.720754	-0.00699249	0.994421	0.999448
peak-chr21-32470506-32471961	-0.162673	0.276639	-0.588036	0.556508	0.925481
peak-chr21-32489033-32490287	0.130068	0.344826	0.377199	0.706026	0.961794
peak-chr21-32509264-32509589	0.0665727	0.75	0.0887636	0.92927	0.992442
peak-chr21-32513839-32514498	0.237503	0.433358	0.548052	0.583656	0.933627
peak-chr21-32516640-32516967	-0.0917908	0.679033	-0.135179	0.892471	0.988159
peak-chr21-32523660-32524900	-0.673462	0.291815	-2.30784	0.0210081	0.176729
peak-chr21-32526645-32527065	0.0603466	0.531602	0.113518	0.90962	0.989966
peak-chr21-32531213-32531872	0.599631	0.394382	1.52043	0.128403	0.539403
peak-chr21-32532678-32533905	-0.211152	0.277221	-0.761672	0.446256	0.881026
peak-chr21-32535169-32535503	0.176379	0.4556	0.387136	0.698655	0.959961
peak-chr21-32546156-32547265	-0.259303	0.269395	-0.962538	0.335779	0.810333
peak-chr21-32549080-32549300	0.8012	0.642815	1.24639	0.21262	0.684291
peak-chr21-32552879-32553209	-0.787284	0.617765	-1.27441	0.202519	0.669189
peak-chr21-32562897-32563761	0.0154133	0.444603	0.0346675	0.972345	0.997256
peak-chr21-32569817-32571261	-0.358836	0.30192	-1.18851	0.234632	0.712673
peak-chr21-32594209-32594907	-0.532087	0.50037	-1.06339	0.287606	0.770362
peak-chr21-32608298-32609232	-0.328416	0.389721	-0.842696	0.399399	0.854884
peak-chr21-32626376-32626969	0.0117388	0.42184	0.0278275	0.9778	0.997847
peak-chr21-32628102-32628714	-0.12971	0.6004	-0.21604	0.828957	0.981324
peak-chr21-32639929-32640977	0.953734	0.205825	4.63372	3.59154e-06	0.000174386
peak-chr21-32650840-32651355	0.252746	0.589058	0.429069	0.667873	0.952791
peak-chr21-32654454-32655042	0.303573	0.431674	0.703246	0.481903	0.897436
peak-chr21-32666299-32666756	0.321909	0.277408	1.16042	0.245879	0.725265
peak-chr21-32670698-32671399	0.0248435	0.209887	0.118366	0.905778	0.98965
peak-chr21-32671522-32672452	0.764609	0.190593	4.01175	6.02715e-05	0.0018681
peak-chr21-32685878-32686447	-0.455516	0.407145	-1.11881	0.263222	0.745126
peak-chr21-32688772-32689509	-0.0838917	0.342353	-0.245044	0.806422	0.977777
peak-chr21-32698747-32699867	-0.0738305	0.311626	-0.23692	0.812719	0.978744
peak-chr21-32706189-32707723	-0.468838	0.126273	-3.71289	0.00020491	0.00508471
peak-chr21-32708404-32709065	-0.238258	0.191842	-1.24195	0.214255	0.686378
peak-chr21-32715899-32716916	0.280851	0.182757	1.53674	0.124356	0.530151
peak-chr21-32719807-32720093	0.318169	0.582611	0.54611	0.584991	0.933926
peak-chr21-32720576-32720849	-0.160401	0.423147	-0.379066	0.704639	0.961474
peak-chr21-32726433-32727777	0.226643	0.148767	1.52348	0.127639	0.537845
peak-chr21-32733146-32733369	0.0307644	0.955021	0.0322133	0.974302	0.997434
peak-chr21-32739078-32739656	-0.334941	0.545386	-0.614135	0.539126	0.92004
peak-chr21-32744299-32745082	0.212279	0.386353	0.549442	0.582702	0.933538
peak-chr21-32775656-32776854	-0.35259	0.29452	-1.19717	0.231241	0.708452
peak-chr21-32782397-32783305	-0.121498	0.50073	-0.242641	0.808284	0.977963
peak-chr21-32788641-32789235	0.0427062	0.473622	0.0901693	0.928153	0.992277
peak-chr21-32826151-32826477	0.515402	0.635015	0.811639	0.416999	0.864863
peak-chr21-32843122-32843710	-0.0581015	0.533464	-0.108914	0.913271	0.990624
peak-chr21-32846176-32846600	-0.3688	0.438609	-0.840842	0.400436	0.855589
peak-chr21-32848652-32849921	-0.256906	0.23888	-1.07546	0.282169	0.764731
peak-chr21-32865801-32866270	-0.324311	0.553768	-0.585644	0.558115	0.926064
peak-chr21-32869996-32870626	-0.226592	0.605414	-0.374277	0.708199	0.962362
peak-chr21-32881371-32882344	-0.389835	0.254222	-1.53344	0.125167	0.532006
peak-chr21-32902967-32904659	-0.369245	0.181283	-2.03684	0.0416662	0.278958
peak-chr21-32911129-32911549	-0.696379	0.585687	-1.189	0.234441	0.712441
peak-chr21-32930867-32932259	-0.0938196	0.112089	-0.837012	0.402586	0.856808
peak-chr21-32938849-32939288	-0.0472766	0.658207	-0.0718264	0.94274	0.993845
peak-chr21-32952913-32953636	-0.398386	0.369487	-1.07821	0.280938	0.763533
peak-chr21-32964847-32965871	-1.15615	0.433767	-2.66537	0.00769031	0.0858753
peak-chr21-32976613-32977614	0.413061	0.357943	1.15399	0.248506	0.728042
peak-chr21-32985142-32985526	-0.0249861	0.663367	-0.0376656	0.969954	0.996985
peak-chr21-33001881-33002948	-0.343973	0.176017	-1.95421	0.0506767	0.315925
peak-chr21-33017844-33018166	0.220834	0.290946	0.75902	0.447841	0.881943
peak-chr21-33031523-33032904	0.0488082	0.133117	0.366655	0.713876	0.963427
peak-chr21-33039319-33039726	-0.264941	0.55504	-0.477337	0.633122	0.945761
peak-chr21-33041301-33041796	0.110647	0.528021	0.20955	0.834019	0.981912
peak-chr21-33045399-33046072	1.06702	0.528773	2.01792	0.0435999	0.287233
peak-chr21-33055429-33055746	-0.284159	0.747255	-0.38027	0.703745	0.961324
peak-chr21-33086308-33087598	0.175945	0.332264	0.529535	0.596435	0.936949
peak-chr21-33103219-33105098	-0.0729063	0.120717	-0.603945	0.54588	0.921819
peak-chr21-33123223-33123467	0.87743	0.793004	1.10646	0.268526	0.751102
peak-chr21-33124720-33125059	-0.0821661	0.752268	-0.109224	0.913024	0.99057
peak-chr21-33152915-33153616	-0.0436944	0.289673	-0.15084	0.880102	0.987058
peak-chr21-33154065-33154361	-0.294981	0.618311	-0.477075	0.633309	0.94581
peak-chr21-33158149-33158525	-0.101106	0.572907	-0.176479	0.859918	0.985211
peak-chr21-33238331-33238943	-0.0145581	0.205518	-0.0708359	0.943528	0.993956
peak-chr21-33244660-33246689	0.158839	0.199842	0.794821	0.426718	0.870335
peak-chr21-33251153-33251479	0.278022	0.818152	0.339817	0.733995	0.967165
peak-chr21-33261221-33261745	0.388927	0.591677	0.657329	0.510969	0.909361
peak-chr21-33272492-33273406	-0.0858728	0.211266	-0.406468	0.684399	0.956961
peak-chr21-33287847-33288827	-0.26396	0.360491	-0.732223	0.464032	0.889649
peak-chr21-33319264-33320105	0.163152	0.431875	0.377775	0.705598	0.961753
peak-chr21-33342288-33343326	0.297455	0.377422	0.788122	0.430626	0.872318
peak-chr21-33373448-33374301	-0.0911453	0.317464	-0.287104	0.774033	0.973002
peak-chr21-33379690-33380199	0.106326	0.45646	0.232936	0.815811	0.979141
peak-chr21-33402435-33403019	0.0129081	0.594751	0.0217034	0.982685	0.998238
peak-chr21-33455499-33455835	-0.590422	0.737549	-0.800519	0.42341	0.868581
peak-chr21-33504312-33504690	0.0780168	0.565548	0.137949	0.890281	0.987917
peak-chr21-33579707-33579998	-0.662483	0.710565	-0.932332	0.351165	0.822781
peak-chr21-33584336-33584901	-0.581966	0.576803	-1.00895	0.312998	0.792269
peak-chr21-33605260-33605637	-0.315357	0.684548	-0.46068	0.645028	0.948305
peak-chr21-33620609-33622180	-0.73035	0.282429	-2.58596	0.00971089	0.101704
peak-chr21-33629044-33629800	0.141554	0.203983	0.693949	0.487714	0.899763
peak-chr21-33630009-33631029	0.223403	0.199225	1.12136	0.262133	0.743858
peak-chr21-33650946-33652382	0.164298	0.147226	1.11596	0.264439	0.746408
peak-chr21-33700493-33702414	-0.221376	0.342251	-0.646823	0.517746	0.912447
peak-chr21-33707081-33707811	-0.115893	0.648385	-0.178741	0.858141	0.984968
peak-chr21-33713906-33714278	-0.785076	0.703295	-1.11628	0.264301	0.746323
peak-chr21-33732009-33732606	-0.0253791	0.438971	-0.057815	0.953896	0.995063
peak-chr21-33732894-33733362	-1.4382	0.511886	-2.80961	0.00496019	0.0619357
peak-chr21-33744212-33744883	-0.212482	0.281181	-0.755675	0.449844	0.882627
peak-chr21-33753953-33755159	-0.136557	0.210497	-0.648736	0.516509	0.911946
peak-chr21-33764809-33766117	-0.0269208	0.137682	-0.195529	0.844979	0.983093
peak-chr21-33775374-33776058	-0.524973	0.385126	-1.36312	0.172845	0.624844
peak-chr21-33783796-33785826	-0.145554	0.128859	-1.12956	0.258661	0.739904
peak-chr21-33805231-33806083	-0.475545	0.284073	-1.67402	0.094126	0.455817
peak-chr21-33808559-33809121	2.07817	0.433369	4.79539	1.62356e-06	8.78702e-05
peak-chr21-33823419-33823852	1.05305	0.623096	1.69002	0.0910233	0.447865
peak-chr21-33836315-33836669	1.1347	1.08235	1.04837	0.294468	0.77644
peak-chr21-33850795-33851124	0.911376	0.714211	1.27606	0.201934	0.668348
peak-chr21-33857021-33857315	-0.0115687	0.885267	-0.013068	0.989574	0.998792
peak-chr21-33865695-33866104	-0.302887	0.653157	-0.463727	0.642843	0.947796
peak-chr21-33893722-33894289	-0.00708037	0.607155	-0.0116616	0.990696	0.998881
peak-chr21-33918285-33918822	-0.574549	0.521455	-1.10182	0.27054	0.75346
peak-chr21-33941506-33942471	-0.139232	0.199058	-0.699455	0.484268	0.89822
peak-chr21-33944916-33945660	0.285605	0.340346	0.839161	0.401379	0.856122
peak-chr21-33969335-33970045	0.0380353	0.212754	0.178775	0.858114	0.984968
peak-chr21-33973286-33973741	-0.187301	0.363772	-0.514886	0.606633	0.939382
peak-chr21-33983809-33985629	-0.213625	0.127505	-1.67543	0.0938501	0.455147
peak-chr21-33997163-33997509	0.758512	0.712013	1.06531	0.286737	0.769339
peak-chr21-34014085-34015095	0.00256235	0.358464	0.00714813	0.994297	0.999446
peak-chr21-34025674-34026109	-0.394788	0.531968	-0.742128	0.45801	0.88685
peak-chr21-34075018-34075589	-0.0709194	0.513894	-0.138004	0.890237	0.987917
peak-chr21-34091368-34091924	-0.202961	0.461907	-0.439398	0.660373	0.951253
peak-chr21-34099571-34101094	-0.0446705	0.131092	-0.340756	0.733287	0.967074
peak-chr21-34121260-34121518	-0.448418	0.989977	-0.452958	0.650579	0.949043
peak-chr21-34126101-34126653	-0.551428	0.299122	-1.84349	0.0652579	0.369361
peak-chr21-34143201-34144686	0.00672242	0.117177	0.0573695	0.954251	0.995076
peak-chr21-34144887-34145132	0.229921	0.371598	0.618737	0.53609	0.919246
peak-chr21-34178500-34179489	-0.820704	0.39293	-2.08868	0.0367367	0.257485
peak-chr21-34180344-34180674	-0.052726	0.656289	-0.0803396	0.935967	0.993107
peak-chr21-34185645-34186318	-0.191326	0.351381	-0.544497	0.5861	0.934156
peak-chr21-34198625-34199588	-0.0888614	0.299774	-0.296428	0.766903	0.971718
peak-chr21-34204782-34205513	-0.0431712	0.459306	-0.0939924	0.925115	0.991811
peak-chr21-34216497-34217753	-0.0775389	0.166005	-0.467089	0.640436	0.947442
peak-chr21-34239969-34240258	-0.299093	0.629089	-0.475438	0.634475	0.946214
peak-chr21-34290901-34291528	-0.165196	0.54643	-0.302319	0.762409	0.971363
peak-chr21-34312785-34313096	0.0511208	0.739037	0.0691722	0.944853	0.994009
peak-chr21-34319077-34319296	0.619381	1.13715	0.54468	0.585974	0.934113
peak-chr21-34329612-34330297	1.12578	0.555272	2.02744	0.042617	0.282976
peak-chr21-34330682-34331185	-0.0671864	0.678017	-0.0990924	0.921065	0.991374
peak-chr21-34383583-34384226	0.147723	0.361997	0.408079	0.683216	0.956517
peak-chr21-34392156-34392695	-0.142643	0.620406	-0.229919	0.818155	0.979606
peak-chr21-34418420-34418772	-1.65518	0.820451	-2.0174	0.0436533	0.287459
peak-chr21-34419552-34420165	-0.0369698	0.362485	-0.10199	0.918765	0.991227
peak-chr21-34442138-34444061	-0.307022	0.203172	-1.51114	0.130752	0.544869
peak-chr21-34451127-34451837	-0.105646	0.315683	-0.33466	0.737881	0.967939
peak-chr21-34481868-34482463	0.205662	0.581448	0.353706	0.723559	0.964985
peak-chr21-34496103-34496406	0.296728	0.531278	0.558517	0.576491	0.931755
peak-chr21-34499396-34500375	0.0215455	0.234952	0.0917017	0.926935	0.992004
peak-chr21-34508130-34509889	-0.292923	0.155691	-1.88145	0.0599114	0.350388
peak-chr21-34515861-34516443	-0.62819	0.345785	-1.81671	0.0692617	0.382521
peak-chr21-34524153-34525485	-0.562462	0.232382	-2.42042	0.0155027	0.142751
peak-chr21-34541054-34541941	-0.677741	0.355039	-1.90892	0.0562725	0.337322
peak-chr21-34551067-34551517	0.438091	0.66076	0.663011	0.507324	0.90787
peak-chr21-34561558-34562945	-0.245463	0.299518	-0.819524	0.412487	0.862203
peak-chr21-34563392-34563917	-0.882718	0.439858	-2.00682	0.0447684	0.292167
peak-chr21-34569064-34569678	0.0768934	0.239917	0.3205	0.748589	0.969487
peak-chr21-34571929-34572531	-0.227139	0.192509	-1.17989	0.238045	0.716745
peak-chr21-34575820-34576805	0.188629	0.152535	1.23663	0.216224	0.68936
peak-chr21-34601832-34603588	0.320242	0.149382	2.14377	0.0320512	0.235694
peak-chr21-34628406-34628609	-0.323306	0.837028	-0.386254	0.699308	0.960122
peak-chr21-34638054-34639287	-0.0543261	0.171449	-0.316864	0.751347	0.969991
peak-chr21-34641153-34641877	0.0874155	0.147902	0.591035	0.554497	0.924872
peak-chr21-34659175-34659832	0.325911	0.556645	0.585492	0.558217	0.926074
peak-chr21-34662755-34663132	-0.316921	0.598724	-0.529328	0.596578	0.936988
peak-chr21-34674446-34674803	0.48004	0.732169	0.655641	0.512055	0.909991
peak-chr21-34676569-34677263	0.327251	0.562358	0.581926	0.560616	0.927081
peak-chr21-34696545-34698040	0.167153	0.126463	1.32176	0.186248	0.645887
peak-chr21-34706944-34707551	0.106291	0.432176	0.245943	0.805727	0.977619
peak-chr21-34727727-34728523	1.97818	0.470683	4.20278	2.63658e-05	0.000934342
peak-chr21-34733043-34734886	-0.092539	0.171785	-0.53869	0.590101	0.935217
peak-chr21-34746722-34747460	0.35145	0.45238	0.776892	0.437222	0.875954
peak-chr21-34752819-34753290	0.802274	0.309257	2.5942	0.00948123	0.0998784
peak-chr21-34755154-34755856	1.65604	0.257504	6.43111	1.26673e-10	2.09293e-08
peak-chr21-34774871-34775344	0.134631	0.319717	0.421094	0.673687	0.954443
peak-chr21-34775447-34777125	0.00878081	0.187441	0.0468457	0.962636	0.996089
peak-chr21-34777666-34778008	0.167151	0.309952	0.53928	0.589694	0.935212
peak-chr21-34783097-34783364	-0.397226	0.615577	-0.64529	0.518739	0.912741
peak-chr21-34784274-34785797	0.15219	0.231122	0.658482	0.510228	0.909134
peak-chr21-34789881-34790227	0.0975235	0.37851	0.257651	0.796676	0.976467
peak-chr21-34791832-34792458	0.112994	0.389476	0.290117	0.771727	0.972601
peak-chr21-34797627-34798613	-0.715737	0.260798	-2.74441	0.0060619	0.071986
peak-chr21-34806793-34807636	0.580639	0.229476	2.53028	0.0113971	0.114082
peak-chr21-34814204-34815199	0.0429829	0.152324	0.282181	0.777804	0.973767
peak-chr21-34817612-34817912	-0.280574	0.46181	-0.607554	0.543483	0.921004
peak-chr21-34823567-34824819	-0.160289	0.300117	-0.534088	0.593281	0.936117
peak-chr21-34851598-34852840	-0.166233	0.122085	-1.36162	0.173317	0.625617
peak-chr21-34863273-34864483	-0.0214179	0.15366	-0.139385	0.889146	0.987875
peak-chr21-34886308-34887351	1.77033	0.431697	4.10087	4.11593e-05	0.00135362
peak-chr21-34914258-34915929	-0.151437	0.110024	-1.3764	0.168698	0.617946
peak-chr21-34924206-34925254	-0.0296562	0.312888	-0.094782	0.924488	0.99177
peak-chr21-34949121-34949480	0.185685	0.593756	0.312729	0.754487	0.970431
peak-chr21-34950644-34950901	-0.75285	0.905869	-0.831081	0.405928	0.858293
peak-chr21-34951214-34951876	0.307008	0.366186	0.838394	0.40181	0.85639
peak-chr21-34952366-34953105	-0.376678	0.438528	-0.858961	0.390362	0.849341
peak-chr21-34960266-34961660	-0.0528426	0.139232	-0.379529	0.704295	0.961376
peak-chr21-34977825-34978596	0.0186661	0.284513	0.0656074	0.94769	0.994195
peak-chr21-35006489-35007038	0.943523	0.461109	2.0462	0.0407363	0.274838
peak-chr21-35013722-35015061	-0.132044	0.108211	-1.22024	0.222374	0.697373
peak-chr21-35027958-35029068	-0.459303	0.275582	-1.66666	0.0955812	0.460003
peak-chr21-35031815-35032238	-1.33821	0.566987	-2.36021	0.0182645	0.160154
peak-chr21-35042803-35043241	-0.384854	0.580673	-0.662772	0.507477	0.907956
peak-chr21-35045587-35046218	-0.460538	0.428645	-1.0744	0.282642	0.765269
peak-chr21-35055597-35055964	0.0503842	0.546105	0.0922609	0.926491	0.991949
peak-chr21-35058682-35059216	-0.206662	0.304066	-0.679662	0.496719	0.903427
peak-chr21-35070378-35070699	-0.755287	0.864792	-0.873374	0.382459	0.844758
peak-chr21-35075987-35077003	0.357316	0.32446	1.10127	0.270781	0.753754
peak-chr21-35088280-35088781	-0.0238684	0.68005	-0.0350979	0.972002	0.997206
peak-chr21-35093437-35093955	-0.92936	0.608174	-1.52812	0.126484	0.535366
peak-chr21-35133984-35134373	0.810936	0.438893	1.84768	0.0646481	0.3671
peak-chr21-35173754-35174426	-0.123476	0.230802	-0.534987	0.592659	0.935932
peak-chr21-35183376-35184397	-0.201468	0.291956	-0.690063	0.490155	0.90054
peak-chr21-35187468-35187794	0.197307	0.658419	0.299668	0.764431	0.971503
peak-chr21-35265751-35266092	-0.52569	0.526573	-0.998324	0.318122	0.796417
peak-chr21-35267032-35267686	-0.0915859	0.268856	-0.34065	0.733367	0.967109
peak-chr21-35273829-35275019	-0.25434	0.321924	-0.790062	0.429491	0.871463
peak-chr21-35287722-35288760	-0.0133554	0.141149	-0.0946186	0.924618	0.99177
peak-chr21-35296127-35297040	-0.074069	0.30756	-0.240828	0.809688	0.978233
peak-chr21-35303315-35304847	0.172307	0.310412	0.555091	0.578832	0.932485
peak-chr21-35319765-35321327	0.0291132	0.170522	0.17073	0.864436	0.985654
peak-chr21-35340323-35341596	-0.178875	0.34979	-0.511378	0.609087	0.940087
peak-chr21-35347866-35349283	0.643026	0.437166	1.4709	0.141319	0.567411
peak-chr21-35401984-35402810	0.151998	0.224	0.678562	0.497416	0.903866
peak-chr21-35404249-35404624	0.652196	0.443269	1.47133	0.141201	0.567159
peak-chr21-35444844-35446609	0.0964466	0.14533	0.663641	0.50692	0.907718
peak-chr21-35464597-35465331	0.569669	0.404918	1.40687	0.159465	0.601497
peak-chr21-35472916-35473851	-0.434378	0.306783	-1.41591	0.156802	0.596308
peak-chr21-35475084-35475440	-0.56502	0.634968	-0.889841	0.373551	0.838541
peak-chr21-35498482-35499341	-0.587433	0.396982	-1.47975	0.13894	0.562393
peak-chr21-35501163-35502174	0.0172814	0.345309	0.0500462	0.960086	0.995746
peak-chr21-35560301-35560825	0.71451	0.708311	1.00875	0.313093	0.792414
peak-chr21-35565048-35565571	0.952844	0.503836	1.89118	0.0586004	0.345743
peak-chr21-35573493-35575101	-0.44589	0.160986	-2.76975	0.00561	0.0679178
peak-chr21-35578341-35578914	-0.438898	0.258261	-1.69943	0.0892374	0.443152
peak-chr21-35654533-35654994	-0.147535	0.664208	-0.222121	0.824219	0.980479
peak-chr21-35717512-35718110	0.746922	0.773941	0.965089	0.3345	0.809551
peak-chr21-35720198-35720671	-0.265605	0.446828	-0.594424	0.552229	0.924045
peak-chr21-35724021-35724504	0.123995	0.384907	0.322143	0.747344	0.969395
peak-chr21-35733943-35734708	0.0125173	0.353004	0.0354594	0.971713	0.997159
peak-chr21-35739657-35740165	-0.134724	0.557769	-0.241541	0.809136	0.978128
peak-chr21-35747174-35748501	-0.177469	0.132871	-1.33566	0.181662	0.639019
peak-chr21-35756210-35756769	-0.306865	0.573232	-0.535325	0.592425	0.935851
peak-chr21-35770496-35770789	-0.677342	0.756529	-0.895329	0.370611	0.836873
peak-chr21-35801869-35802395	0.489516	0.458546	1.06754	0.285728	0.768199
peak-chr21-35815670-35816353	0.314382	0.473845	0.663471	0.507029	0.907747
peak-chr21-35855490-35856461	-0.247484	0.360978	-0.685593	0.49297	0.902061
peak-chr21-35882929-35883379	-0.0813107	0.801092	-0.1015	0.919154	0.991287
peak-chr21-35898853-35899629	0.665591	0.283127	2.35086	0.0187301	0.163009
peak-chr21-35916330-35916608	0.331129	0.779662	0.424709	0.671049	0.953753
peak-chr21-35917480-35917932	-0.0768578	0.925218	-0.0830699	0.933796	0.992949
peak-chr21-35925594-35926103	0.296433	0.777921	0.381058	0.703161	0.961101
peak-chr21-35951525-35952248	0.160623	0.455015	0.353006	0.724084	0.965126
peak-chr21-35952504-35952989	0.0867012	0.660146	0.131336	0.895509	0.988632
peak-chr21-35965606-35966083	0.103535	0.667999	0.154992	0.876827	0.986861
peak-chr21-35971225-35971771	-0.168518	0.598252	-0.281684	0.778186	0.973818
peak-chr21-35971883-35972387	0.150334	0.531616	0.282787	0.77734	0.973711
peak-chr21-35975188-35975740	0.254913	0.404955	0.629485	0.529031	0.91697
peak-chr21-35986875-35988089	0.059368	0.132776	0.447129	0.654782	0.950179
peak-chr21-36002882-36003406	0.280503	0.506717	0.553568	0.579874	0.932764
peak-chr21-36013700-36014067	-0.0402055	0.303417	-0.132509	0.894582	0.988429
peak-chr21-36041512-36043332	0.236933	0.299509	0.791071	0.428903	0.871154
peak-chr21-36051373-36051687	0.868858	0.583406	1.48929	0.136412	0.556794
peak-chr21-36062394-36063389	-0.0894518	0.231223	-0.386864	0.698857	0.96006
peak-chr21-36100847-36101096	1.36595	1.16737	1.1701	0.241959	0.721243
peak-chr21-36116158-36116515	0.928528	0.754734	1.23027	0.218596	0.692239
peak-chr21-36117794-36118572	0.206471	0.344503	0.599328	0.548954	0.922745
peak-chr21-36143904-36144115	0.277219	0.934271	0.296722	0.766679	0.971718
peak-chr21-36167499-36168579	0.261585	0.244565	1.06959	0.284802	0.767398
peak-chr21-36173940-36174392	0.29884	0.776411	0.384899	0.700312	0.960395
peak-chr21-36179719-36181224	0.390371	0.292003	1.33688	0.181263	0.638316
peak-chr21-36184720-36185184	0.38709	0.477478	0.810698	0.417539	0.865016
peak-chr21-36208347-36208867	0.488899	0.505986	0.966232	0.333928	0.80902
peak-chr21-36216119-36217847	1.72017	0.322434	5.33494	9.55769e-08	7.48569e-06
peak-chr21-36237664-36238164	0.268458	0.696792	0.385277	0.700032	0.960395
peak-chr21-36250815-36251466	0.579756	0.432477	1.34055	0.180068	0.636758
peak-chr21-36260187-36262670	0.368292	0.114894	3.20549	0.00134835	0.023016
peak-chr21-36299136-36299407	0.274579	0.834117	0.329186	0.742015	0.968553
peak-chr21-36339788-36340127	-0.150249	0.707522	-0.21236	0.831826	0.981469
peak-chr21-36346910-36347139	-1.05191	1.22054	-0.861842	0.388775	0.848527
peak-chr21-36351752-36352257	-0.684988	0.602201	-1.13747	0.255341	0.73625
peak-chr21-36352984-36353610	0.056247	0.48433	0.116134	0.907547	0.989878
peak-chr21-36355371-36355727	-0.165076	0.524662	-0.314633	0.753041	0.970374
peak-chr21-36356017-36356397	-0.227952	0.628682	-0.362587	0.716913	0.963719
peak-chr21-36359356-36359693	1.18485	0.934503	1.26789	0.204838	0.672834
peak-chr21-36375566-36376021	0.630424	0.745819	0.845278	0.397956	0.85386
peak-chr21-36384122-36384384	-0.615104	0.843015	-0.729647	0.465606	0.890333
peak-chr21-36391424-36392373	-0.466131	0.238201	-1.95688	0.0503613	0.314842
peak-chr21-36419180-36420372	0.411839	0.292645	1.4073	0.159338	0.601324
peak-chr21-36423619-36424132	0.221354	0.720616	0.307173	0.758712	0.970885
peak-chr21-36447905-36448216	0.430116	0.545947	0.787834	0.430794	0.872318
peak-chr21-36509169-36509503	0.705962	0.96538	0.73128	0.464608	0.889946
peak-chr21-36551131-36551446	-0.0530635	0.901501	-0.0588612	0.953063	0.994986
peak-chr21-36562484-36563064	0.34426	0.583892	0.589595	0.555462	0.925114
peak-chr21-36570271-36570685	0.754306	0.672207	1.12213	0.261806	0.743555
peak-chr21-36575713-36576249	1.22468	0.789135	1.55192	0.120681	0.521695
peak-chr21-36577565-36578149	-0.407277	0.574057	-0.709471	0.478032	0.895698
peak-chr21-36585018-36585316	2.0377	1.02491	1.98817	0.0467932	0.300304
peak-chr21-36589719-36590320	-0.276878	0.469953	-0.589162	0.555753	0.925205
peak-chr21-36604742-36605299	-0.0891722	0.609233	-0.146368	0.883631	0.987431
peak-chr21-36612076-36612476	0.280393	0.869814	0.32236	0.74718	0.969395
peak-chr21-36628683-36629349	0.154894	0.23743	0.652379	0.514157	0.910958
peak-chr21-36629674-36630097	0.171909	0.422057	0.407311	0.68378	0.956666
peak-chr21-36666767-36667233	0.983692	0.684075	1.43799	0.150438	0.585073
peak-chr21-36675296-36675861	1.18413	0.352746	3.35688	0.000788261	0.0149799
peak-chr21-36689291-36689590	0.520305	0.78109	0.666127	0.50533	0.907278
peak-chr21-36698601-36699367	0.665981	0.48756	1.36595	0.171955	0.623432
peak-chr21-36724420-36724779	0.975783	0.70547	1.38317	0.166614	0.614473
peak-chr21-36753988-36754826	1.13375	0.406283	2.79055	0.00526194	0.0647146
peak-chr21-36762257-36763020	-0.642076	0.352522	-1.82138	0.0685495	0.380134
peak-chr21-36772745-36773292	0.444206	0.427937	1.03802	0.299261	0.780545
peak-chr21-36780664-36780977	2.6237	1.01121	2.5946	0.00946997	0.0997788
peak-chr21-36800816-36801179	1.21846	0.998911	1.21979	0.222544	0.697603
peak-chr21-36810931-36811493	0.77199	0.623929	1.2373	0.215974	0.688917
peak-chr21-36829899-36830144	0.13777	0.722148	0.190779	0.848699	0.983679
peak-chr21-36880792-36881060	0.817402	0.960089	0.851382	0.394557	0.851944
peak-chr21-36900889-36902042	0.957925	0.393777	2.43266	0.0149884	0.139572
peak-chr21-36913684-36914027	-0.0557421	0.668321	-0.0834061	0.933529	0.992949
peak-chr21-36936024-36936886	-1.03761	0.263358	-3.93992	8.15078e-05	0.00238379
peak-chr21-36937470-36937965	-0.0494515	0.495151	-0.0998717	0.920446	0.991371
peak-chr21-36991532-36991868	-0.19191	0.572269	-0.335349	0.737362	0.967719
peak-chr21-37005851-37006220	-1.30192	0.637404	-2.04253	0.0410989	0.27641
peak-chr21-37007538-37008024	0.278606	0.588257	0.473612	0.635777	0.946412
peak-chr21-37009778-37010090	-0.141102	0.771543	-0.182882	0.85489	0.984591
peak-chr21-37110208-37111027	-0.280181	0.656397	-0.426848	0.66949	0.953381
peak-chr21-37229459-37229952	0.141747	0.549163	0.258115	0.796318	0.976393
peak-chr21-37297038-37298220	0.342803	0.463211	0.740059	0.459264	0.887503
peak-chr21-37304343-37305184	0.545509	0.328319	1.66152	0.096609	0.463055
peak-chr21-37305810-37306106	0.399224	0.868632	0.459601	0.645803	0.948377
peak-chr21-37312219-37312956	-0.521121	0.394154	-1.32213	0.186126	0.645791
peak-chr21-37338040-37338316	-0.308691	0.81472	-0.378892	0.704768	0.961519
peak-chr21-37346803-37347903	-0.68854	0.215575	-3.19397	0.00140333	0.023744
peak-chr21-37400566-37401287	-0.33276	0.340594	-0.977	0.328569	0.804879
peak-chr21-37411079-37411752	-0.12838	0.369507	-0.347436	0.728264	0.966003
peak-chr21-37412726-37413306	-0.401242	0.427203	-0.939229	0.347613	0.81991
peak-chr21-37432088-37433376	-0.10723	0.137618	-0.779187	0.435869	0.874903
peak-chr21-37441955-37442862	-0.165908	0.171463	-0.967603	0.333243	0.808492
peak-chr21-37447559-37447851	-0.536124	0.671271	-0.798671	0.424481	0.869365
peak-chr21-37449209-37449504	1.37478	0.79765	1.72353	0.0847924	0.430761
peak-chr21-37451219-37451788	1.90466	0.484	3.93524	8.31129e-05	0.00242347
peak-chr21-37470174-37470531	-0.438477	0.546463	-0.802391	0.422327	0.867886
peak-chr21-37476571-37477608	-0.097083	0.296305	-0.327645	0.74318	0.96884
peak-chr21-37484883-37485896	-0.315573	0.234291	-1.34692	0.178005	0.633325
peak-chr21-37486371-37486788	1.68669	0.443879	3.79989	0.00014476	0.0038171
peak-chr21-37497649-37498147	0.0756096	0.554397	0.136382	0.891519	0.988061
peak-chr21-37502137-37502911	0.280993	0.439976	0.638656	0.523047	0.914588
peak-chr21-37506461-37508679	0.688904	0.176713	3.89844	9.68161e-05	0.00274526
peak-chr21-37513558-37514616	0.0361617	0.134277	0.269307	0.787694	0.97499
peak-chr21-37527877-37529848	-0.0113891	0.109234	-0.104263	0.916961	0.990985
peak-chr21-37535805-37537035	-0.465209	0.295936	-1.57199	0.115953	0.511153
peak-chr21-37548037-37548939	-0.743198	0.422638	-1.75847	0.0786672	0.412232
peak-chr21-37556936-37557204	0.0477502	0.605917	0.0788065	0.937187	0.993344
peak-chr21-37560257-37561108	-0.385963	0.215694	-1.7894	0.0735509	0.396326
peak-chr21-37568539-37568855	-0.871624	0.550356	-1.58375	0.113251	0.504975
peak-chr21-37571165-37571552	-0.671938	0.325121	-2.06673	0.0387597	0.266501
peak-chr21-37574349-37576206	-0.33958	0.148329	-2.28937	0.0220577	0.182777
peak-chr21-37580113-37580439	-0.17915	0.421179	-0.425353	0.670579	0.953666
peak-chr21-37581754-37583083	-0.287469	0.185856	-1.54673	0.121929	0.524594
peak-chr21-37584314-37584578	-0.0609669	0.559505	-0.108966	0.913229	0.990611
peak-chr21-37606342-37607038	0.972612	0.538688	1.80552	0.0709936	0.388234
peak-chr21-37627724-37628342	1.34787	0.386665	3.48589	0.000490502	0.0102414
peak-chr21-37632542-37633316	0.950119	0.353905	2.68467	0.00726008	0.0823305
peak-chr21-37670326-37670776	0.695195	0.687894	1.01061	0.312201	0.79163
peak-chr21-37692045-37693237	-0.100958	0.121514	-0.830829	0.40607	0.858447
peak-chr21-37697993-37698292	-0.376797	0.43347	-0.869258	0.384706	0.845761
peak-chr21-37702919-37703893	-0.0792826	0.328994	-0.240985	0.809567	0.978205
peak-chr21-37709306-37709806	-0.0518472	0.427379	-0.121314	0.903442	0.989277
peak-chr21-37719773-37720521	0.290544	0.523387	0.555122	0.578811	0.932485
peak-chr21-37727370-37728078	-0.125317	0.567631	-0.220772	0.82527	0.980629
peak-chr21-37757303-37758309	-0.190535	0.191707	-0.993887	0.320278	0.798333
peak-chr21-37792038-37792944	0.0288286	0.311199	0.0926373	0.926192	0.991886
peak-chr21-37802040-37802898	0.122116	0.160746	0.759685	0.447443	0.881494
peak-chr21-37810079-37810437	-0.45411	0.92389	-0.491519	0.623059	0.943519
peak-chr21-37833949-37834618	0.3541	0.658871	0.537434	0.590968	0.935526
peak-chr21-37843642-37844058	1.2471	0.514432	2.42422	0.0153411	0.141703
peak-chr21-37850512-37851095	-0.117643	0.589205	-0.199664	0.841743	0.982767
peak-chr21-38003032-38003380	0.173634	0.706581	0.245739	0.805884	0.977653
peak-chr21-38028485-38028825	0.370853	0.796095	0.46584	0.64133	0.947715
peak-chr21-38070676-38071969	0.326632	0.435185	0.750559	0.452918	0.884259
peak-chr21-38119441-38120883	-0.119498	0.245977	-0.485809	0.627102	0.944757
peak-chr21-38122226-38122570	-0.608638	0.418291	-1.45506	0.145653	0.576013
peak-chr21-38128862-38129197	-0.121448	0.679648	-0.178693	0.858179	0.984968
peak-chr21-38145477-38145986	-0.644706	0.550224	-1.17171	0.241312	0.720387
peak-chr21-38156280-38156643	0.326764	0.762049	0.428797	0.668071	0.952881
peak-chr21-38162953-38163211	-0.523027	0.612985	-0.853247	0.393522	0.851408
peak-chr21-38164270-38165392	0.417353	0.194403	2.14685	0.0318055	0.234589
peak-chr21-38176092-38177019	0.319289	0.274987	1.16111	0.245599	0.724837
peak-chr21-38178435-38178732	0.369249	0.603575	0.611769	0.54069	0.920529
peak-chr21-38195190-38196119	-0.0461049	0.250384	-0.184137	0.853906	0.984375
peak-chr21-38211030-38211985	0.354753	0.192516	1.84272	0.0653699	0.369758
peak-chr21-38219524-38219862	-0.0733022	0.595913	-0.123008	0.9021	0.989036
peak-chr21-38226675-38227113	0.284654	0.569649	0.499701	0.617285	0.942056
peak-chr21-38232149-38232790	0.0151177	0.454862	0.0332357	0.973487	0.997259
peak-chr21-38233058-38234507	0.0466436	0.368874	0.126448	0.899377	0.988986
peak-chr21-38235603-38235877	1.76661	0.798508	2.21239	0.0269399	0.209896
peak-chr21-38281717-38283178	-0.111465	0.285339	-0.390641	0.696062	0.959387
peak-chr21-38289754-38290241	-0.492092	0.501123	-0.981977	0.326111	0.803073
peak-chr21-38299201-38300391	-0.479627	0.258259	-1.85716	0.0632891	0.362366
peak-chr21-38306940-38307680	-0.811124	0.478968	-1.69348	0.0903639	0.446114
peak-chr21-38311630-38312322	-0.278576	0.349316	-0.797489	0.425167	0.869754
peak-chr21-38321472-38321772	-0.312613	0.619058	-0.504983	0.613571	0.941081
peak-chr21-38338083-38339818	-0.0440326	0.129012	-0.341307	0.732872	0.967042
peak-chr21-38346372-38347129	0.0071225	0.32322	0.0220361	0.982419	0.998238
peak-chr21-38349335-38350187	0.349583	0.24952	1.40102	0.161208	0.60469
peak-chr21-38352643-38353508	-0.209519	0.182065	-1.1508	0.249817	0.729814
peak-chr21-38361808-38363002	-0.111683	0.123336	-0.905515	0.365193	0.833167
peak-chr21-38378722-38379520	-0.27483	0.256332	-1.07216	0.283647	0.766302
peak-chr21-38381135-38381433	-1.16602	0.323681	-3.60236	0.000315346	0.00718261
peak-chr21-38381996-38383142	0.20824	0.151324	1.37612	0.168785	0.618039
peak-chr21-38389826-38390728	-0.187252	0.438546	-0.426984	0.669391	0.953381
peak-chr21-38404946-38405624	-0.412273	0.23173	-1.77911	0.0752218	0.401638
peak-chr21-38419139-38420088	-0.335298	0.26173	-1.28108	0.200165	0.665924
peak-chr21-38432308-38433327	-0.4427	0.123537	-3.58354	0.000338965	0.00761509
peak-chr21-38436336-38436759	-0.611631	0.252701	-2.42037	0.0155046	0.14276
peak-chr21-38444149-38446653	-0.139873	0.113731	-1.22986	0.21875	0.692423
peak-chr21-38459440-38459988	-0.223638	0.33684	-0.663928	0.506736	0.907694
peak-chr21-38460581-38460981	-0.608762	0.495226	-1.22926	0.218973	0.692578
peak-chr21-38487600-38488707	-0.467849	0.400243	-1.16891	0.242439	0.721641
peak-chr21-38492140-38492511	-0.547421	0.495226	-1.1054	0.268988	0.751711
peak-chr21-38503312-38503651	-0.148315	0.561753	-0.264022	0.791763	0.975818
peak-chr21-38505812-38506221	-0.664641	0.624606	-1.0641	0.287285	0.769973
peak-chr21-38517793-38519462	0.0326974	0.286562	0.114102	0.909157	0.98992
peak-chr21-38525977-38526985	-0.495711	0.409923	-1.20928	0.226556	0.702451
peak-chr21-38527561-38528080	-0.182309	0.567247	-0.321394	0.747912	0.969395
peak-chr21-38539097-38539443	0.519912	0.702422	0.740171	0.459196	0.887443
peak-chr21-38549023-38549844	-0.190054	0.523845	-0.362806	0.71675	0.963719
peak-chr21-38574008-38574228	-0.298239	0.637072	-0.468141	0.639684	0.947238
peak-chr21-38579711-38581749	0.466897	0.187636	2.48832	0.0128349	0.124596
peak-chr21-38592239-38593971	-0.126349	0.143053	-0.883233	0.377111	0.841045
peak-chr21-38599476-38600511	-0.0786949	0.405867	-0.193893	0.84626	0.983184
peak-chr21-38629535-38631220	0.200097	0.174292	1.14806	0.250944	0.731027
peak-chr21-38639171-38640613	-0.173527	0.113841	-1.5243	0.127435	0.537391
peak-chr21-38654322-38654633	0.0989621	0.694719	0.142449	0.886725	0.987783
peak-chr21-38710770-38711736	-0.131644	0.12951	-1.01648	0.3094	0.789001
peak-chr21-38728083-38728777	-0.103266	0.418761	-0.2466	0.805218	0.977457
peak-chr21-38728945-38729462	0.500912	0.426013	1.17582	0.239668	0.718299
peak-chr21-38738044-38739597	0.126229	0.132104	0.955528	0.339311	0.813337
peak-chr21-38739715-38741161	0.123834	0.172936	0.716068	0.473949	0.894022
peak-chr21-38746356-38747409	-0.130881	0.270119	-0.484532	0.628008	0.944934
peak-chr21-38752789-38753587	-0.34843	0.258107	-1.34994	0.177034	0.631849
peak-chr21-38780975-38781655	0.877097	0.455521	1.92548	0.054169	0.329804
peak-chr21-38791651-38792187	1.78535	0.499185	3.57654	0.000348177	0.00778593
peak-chr21-38795381-38795814	0.261171	0.456481	0.57214	0.567227	0.929278
peak-chr21-38802634-38803196	0.843793	0.449911	1.87547	0.0607285	0.353479
peak-chr21-38807403-38807842	0.0188945	0.35407	0.0533636	0.957442	0.995499
peak-chr21-38808489-38808822	0.189814	0.660811	0.287245	0.773925	0.973002
peak-chr21-38816678-38817322	-0.291068	0.416298	-0.699182	0.484438	0.898332
peak-chr21-38821748-38821981	-0.300838	0.69032	-0.435795	0.662986	0.951847
peak-chr21-38822645-38823267	0.318956	0.359255	0.887826	0.374634	0.83934
peak-chr21-38824281-38824972	-0.176328	0.401159	-0.439546	0.660266	0.951253
peak-chr21-38835405-38836202	0.392901	0.194934	2.01556	0.0438459	0.288293
peak-chr21-38847410-38848114	-0.806429	0.461244	-1.74838	0.0803983	0.417714
peak-chr21-38855930-38857298	-0.128782	0.326865	-0.39399	0.693588	0.958853
peak-chr21-38867604-38868410	0.137622	0.409794	0.335833	0.736997	0.96763
peak-chr21-38876256-38876654	0.195737	0.663783	0.294881	0.768085	0.971908
peak-chr21-38882142-38882396	-0.782957	0.666351	-1.17499	0.239998	0.71882
peak-chr21-38886203-38886910	0.010247	0.360088	0.0284569	0.977298	0.9978
peak-chr21-38905212-38906130	0.189127	0.209661	0.90206	0.367025	0.834549
peak-chr21-38918822-38919675	-0.319164	0.356508	-0.895249	0.370654	0.836873
peak-chr21-38923924-38924722	-1.13298	0.376246	-3.01128	0.00260148	0.0382439
peak-chr21-38929552-38930208	1.04043	0.429061	2.4249	0.0153124	0.141509
peak-chr21-38935744-38937709	-0.187165	0.106258	-1.76142	0.078167	0.410532
peak-chr21-38954832-38955364	0.0433355	0.359624	0.120502	0.904085	0.989381
peak-chr21-38988255-38988827	1.17564	0.407004	2.88852	0.00387058	0.0515965
peak-chr21-38999317-38999834	0.301126	0.545403	0.552117	0.580868	0.933101
peak-chr21-39003801-39004440	1.91624	0.43205	4.43522	9.19772e-06	0.00038581
peak-chr21-39018593-39019457	-0.320659	0.37128	-0.86366	0.387775	0.847765
peak-chr21-39030871-39032035	-0.0256536	0.292551	-0.0876895	0.930123	0.992573
peak-chr21-39037678-39038972	-0.0193628	0.357355	-0.0541836	0.956789	0.995476
peak-chr21-39047205-39049063	-0.304268	0.260936	-1.16607	0.243587	0.723045
peak-chr21-39049337-39049663	0.0315563	0.565748	0.0557781	0.955519	0.995286
peak-chr21-39059072-39060185	-0.805945	0.192897	-4.17811	2.93942e-05	0.00102287
peak-chr21-39072668-39073621	-0.072073	0.201189	-0.358236	0.720167	0.96419
peak-chr21-39076653-39076998	-0.141285	0.468044	-0.301863	0.762757	0.971432
peak-chr21-39081819-39082043	-0.944641	0.545767	-1.73085	0.0834785	0.427202
peak-chr21-39082733-39083859	-0.0883144	0.242272	-0.364525	0.715466	0.963611
peak-chr21-39084208-39084901	0.242364	0.249633	0.970882	0.331607	0.807018
peak-chr21-39098574-39098930	-0.373769	0.545435	-0.685268	0.493175	0.902082
peak-chr21-39108887-39110605	-0.587199	0.205079	-2.86328	0.00419274	0.054731
peak-chr21-39114820-39115613	-0.0454035	0.40323	-0.1126	0.910348	0.990089
peak-chr21-39125284-39126466	-0.654612	0.159986	-4.09168	4.28262e-05	0.00140122
peak-chr21-39129783-39130224	-0.548673	0.24201	-2.26715	0.0233813	0.190266
peak-chr21-39131276-39131828	-0.0402184	0.275076	-0.146208	0.883757	0.987431
peak-chr21-39135615-39135943	-0.0724236	0.432592	-0.167418	0.867041	0.985878
peak-chr21-39136044-39136594	-0.380851	0.31771	-1.19874	0.230629	0.707598
peak-chr21-39140265-39140763	-0.235501	0.294867	-0.798667	0.424484	0.869365
peak-chr21-39142804-39143138	0.125473	0.497033	0.252443	0.800699	0.976991
peak-chr21-39165106-39166365	0.343239	0.329483	1.04175	0.297528	0.779155
peak-chr21-39172429-39172662	0.0601133	0.708756	0.0848152	0.932408	0.992796
peak-chr21-39174461-39175450	-0.731441	0.294982	-2.47961	0.0131525	0.126826
peak-chr21-39180646-39180912	0.0186482	0.755103	0.0246963	0.980297	0.998005
peak-chr21-39187737-39189236	-0.0959778	0.29222	-0.328444	0.742576	0.968585
peak-chr21-39190368-39190848	-0.183729	0.444854	-0.413009	0.6796	0.955607
peak-chr21-39194139-39194770	0.271091	0.38719	0.700149	0.483834	0.898085
peak-chr21-39200201-39202617	-0.158368	0.12018	-1.31776	0.187585	0.648254
peak-chr21-39203549-39203958	0.0274768	0.249911	0.109946	0.912452	0.990508
peak-chr21-39207654-39208204	1.14427	0.243601	4.69732	2.63599e-06	0.000134379
peak-chr21-39214435-39215217	-0.262395	0.270839	-0.968824	0.332633	0.80801
peak-chr21-39217693-39218898	-0.790135	0.159661	-4.94882	7.46631e-07	4.52849e-05
peak-chr21-39224483-39224973	-0.39999	0.469656	-0.851666	0.394399	0.851858
peak-chr21-39227863-39228932	-0.0231741	0.343443	-0.067476	0.946203	0.994033
peak-chr21-39234587-39235382	-0.467714	0.22447	-2.08363	0.0371936	0.259695
peak-chr21-39236214-39236475	0.212321	0.484604	0.438133	0.66129	0.951376
peak-chr21-39239978-39240417	0.714009	0.404251	1.76625	0.0773534	0.408152
peak-chr21-39241259-39241584	-0.165685	0.429503	-0.38576	0.699674	0.960276
peak-chr21-39243497-39244103	-0.381109	0.392944	-0.969882	0.332105	0.807549
peak-chr21-39247654-39247923	0.296579	0.60792	0.487859	0.62565	0.944274
peak-chr21-39251086-39251877	-0.470261	0.257761	-1.82441	0.0680906	0.37879
peak-chr21-39254465-39254841	0.0776684	0.555914	0.139713	0.888887	0.987865
peak-chr21-39258328-39259658	-0.542573	0.238071	-2.27904	0.0226647	0.186225
peak-chr21-39277154-39277765	-0.302585	0.242402	-1.24828	0.211929	0.683191
peak-chr21-39279383-39279885	0.291678	0.277531	1.05098	0.293269	0.775352
peak-chr21-39285990-39287097	-0.0428637	0.206944	-0.207127	0.835911	0.982095
peak-chr21-39287828-39289420	-0.160286	0.140121	-1.14391	0.252659	0.733087
peak-chr21-39343617-39344311	-0.50507	0.593531	-0.850958	0.394793	0.85211
peak-chr21-39358941-39359741	-0.296684	0.387017	-0.76659	0.443325	0.879298
peak-chr21-39384755-39385366	-0.928279	0.458014	-2.02675	0.0426881	0.283274
peak-chr21-39400274-39400547	-0.665481	0.743217	-0.895406	0.37057	0.836873
peak-chr21-39414599-39414955	-0.372275	0.59078	-0.630142	0.528602	0.91674
peak-chr21-39420426-39420990	-0.382268	0.469736	-0.813794	0.415763	0.864361
peak-chr21-39453899-39454180	2.20883	0.775799	2.84716	0.00441107	0.0568022
peak-chr21-39493160-39493671	-0.0980697	0.373983	-0.26223	0.793144	0.976087
peak-chr21-39495595-39496154	-0.58458	0.34177	-1.71045	0.0871832	0.437223
peak-chr21-39498556-39499152	-0.042597	0.322602	-0.132042	0.894951	0.988548
peak-chr21-39504147-39504414	-0.350213	0.849964	-0.412032	0.680316	0.955607
peak-chr21-39511832-39513062	0.345743	0.3607	0.958534	0.337793	0.81213
peak-chr21-39531413-39531854	-0.907524	0.667738	-1.3591	0.174114	0.626932
peak-chr21-39543909-39544342	-0.323427	0.803904	-0.40232	0.687449	0.957616
peak-chr21-39591000-39591360	0.835807	0.631816	1.32286	0.18588	0.645354
peak-chr21-39616791-39617406	0.557875	0.616798	0.904469	0.365747	0.833611
peak-chr21-39649353-39650036	0.0640218	0.466762	0.137162	0.890903	0.987989
peak-chr21-39695622-39696036	0.194599	0.821717	0.23682	0.812796	0.978744
peak-chr21-39715465-39716184	-0.859975	0.252397	-3.40723	0.000656263	0.0128726
peak-chr21-39723828-39724800	0.134854	0.439371	0.306925	0.7589	0.970892
peak-chr21-39727837-39728486	0.0657416	0.344509	0.190827	0.848661	0.983679
peak-chr21-39812695-39812968	-0.202161	0.815848	-0.247793	0.804295	0.977365
peak-chr21-39841089-39841325	-0.111693	0.832722	-0.13413	0.8933	0.988329
peak-chr21-39842755-39843018	0.0708883	0.735974	0.096319	0.923267	0.991622
peak-chr21-39858159-39858530	-0.380079	0.488086	-0.778713	0.436149	0.875036
peak-chr21-39877510-39877917	0.0887207	0.630021	0.140822	0.888011	0.987829
peak-chr21-39916661-39916951	-0.181666	0.724156	-0.250866	0.801918	0.977059
peak-chr21-40018423-40018673	1.09424	0.767529	1.42567	0.153965	0.591729
peak-chr21-40033202-40033620	0.451849	0.679457	0.665015	0.506041	0.907488
peak-chr21-40105672-40106507	0.0517416	0.383359	0.134969	0.892636	0.988159
peak-chr21-40111901-40112416	3.97499	0.791759	5.02045	5.15496e-07	3.27509e-05
peak-chr21-40127512-40128178	-0.073511	0.36411	-0.201892	0.840001	0.982637
peak-chr21-40138728-40139612	1.88552	0.266749	7.06854	1.56574e-12	3.98973e-10
peak-chr21-40142634-40143042	0.0476972	0.369762	0.128994	0.897362	0.988828
peak-chr21-40145057-40145602	0.267487	0.369659	0.723604	0.469309	0.892075
peak-chr21-40152344-40153164	1.66352	0.504233	3.2991	0.000969946	0.0176803
peak-chr21-40159289-40160159	1.02538	0.196276	5.22417	1.7494e-07	1.27056e-05
peak-chr21-40165807-40166602	-0.589342	0.200603	-2.93786	0.0033049	0.0457469
peak-chr21-40169438-40169773	-0.116772	0.438025	-0.266588	0.789786	0.975333
peak-chr21-40176589-40178624	-0.0334	0.125601	-0.265921	0.7903	0.975458
peak-chr21-40183245-40183521	0.581925	0.608728	0.95597	0.339088	0.813148
peak-chr21-40184845-40185949	-0.957995	0.209516	-4.57242	4.82127e-06	0.000224466
peak-chr21-40196243-40196619	0.459526	0.745031	0.616788	0.537374	0.919739
peak-chr21-40203254-40204163	1.0454	0.298209	3.5056	0.000455572	0.00965731
peak-chr21-40211669-40212172	-0.199758	0.678491	-0.294415	0.768441	0.971984
peak-chr21-40225145-40225965	-0.148818	0.204186	-0.728837	0.466101	0.890494
peak-chr21-40231854-40232226	0.0211579	0.549467	0.0385062	0.969284	0.996891
peak-chr21-40241856-40242305	0.837058	0.424311	1.97275	0.0485245	0.307559
peak-chr21-40269380-40269737	-0.225276	0.530312	-0.424799	0.670983	0.953753
peak-chr21-40270140-40270594	-0.0827923	0.59206	-0.139838	0.888788	0.987865
peak-chr21-40278753-40279652	-0.363524	0.129249	-2.81259	0.00491448	0.0615316
peak-chr21-40282485-40282992	-0.399167	0.247811	-1.61077	0.10723	0.490389
peak-chr21-40285020-40285869	-0.377174	0.254039	-1.48471	0.137621	0.559687
peak-chr21-40297483-40298674	0.104966	0.251244	0.417783	0.676106	0.954893
peak-chr21-40309780-40310843	-0.309141	0.325144	-0.950782	0.341715	0.815354
peak-chr21-40317516-40318047	0.224181	0.533135	0.420496	0.674123	0.954509
peak-chr21-40327403-40327755	-0.337191	0.297623	-1.13295	0.257236	0.738318
peak-chr21-40328615-40329985	0.239073	0.167377	1.42835	0.153192	0.590294
peak-chr21-40337728-40338509	-0.218061	0.152676	-1.42826	0.153216	0.590344
peak-chr21-40357511-40358216	0.303086	0.474942	0.638154	0.523373	0.914676
peak-chr21-40372265-40373133	1.44779	0.397072	3.64617	0.000266174	0.00627187
peak-chr21-40376016-40377011	0.654882	0.53961	1.21362	0.224893	0.700426
peak-chr21-40406109-40406421	-1.29166	0.917869	-1.40723	0.159358	0.601324
peak-chr21-40454531-40455196	-0.193994	0.55332	-0.350601	0.725888	0.965529
peak-chr21-40460792-40461020	-0.562261	1.20291	-0.467417	0.640202	0.947418
peak-chr21-40467050-40467383	0.294054	0.584551	0.503042	0.614934	0.94128
peak-chr21-40497642-40498342	-0.243611	0.393369	-0.619293	0.535723	0.919105
peak-chr21-40547668-40548583	0.428619	0.312598	1.37115	0.170328	0.620576
peak-chr21-40554823-40556157	-0.172566	0.115834	-1.48977	0.136285	0.55652
peak-chr21-40568265-40569938	0.408547	0.298306	1.36956	0.170826	0.62142
peak-chr21-40589136-40589638	-0.103891	0.551181	-0.188488	0.850494	0.983811
peak-chr21-40589813-40590239	1.08043	0.722579	1.49525	0.13485	0.5534
peak-chr21-40604789-40605219	-0.212543	0.624301	-0.34045	0.733518	0.967129
peak-chr21-40624909-40625287	0.321167	0.603989	0.531743	0.594904	0.936326
peak-chr21-40635337-40635652	-0.111701	0.760815	-0.146818	0.883276	0.987374
peak-chr21-40684149-40686695	-0.0246139	0.12264	-0.2007	0.840933	0.982713
peak-chr21-40712144-40713190	-0.415158	0.277032	-1.49859	0.13398	0.55171
peak-chr21-40720244-40721875	-0.0898067	0.120381	-0.746021	0.455655	0.885508
peak-chr21-40745421-40746279	-0.25645	0.415559	-0.617121	0.537155	0.919714
peak-chr21-40751973-40753163	-0.100952	0.135488	-0.745095	0.456215	0.88578
peak-chr21-40757447-40758534	-0.500595	0.139178	-3.5968	0.000322153	0.00729956
peak-chr21-40759375-40759842	-0.0410264	0.255432	-0.160616	0.872396	0.986174
peak-chr21-40760100-40760867	-0.352643	0.197428	-1.78618	0.0740697	0.3981
peak-chr21-40784018-40784271	2.59659	0.856667	3.03104	0.00243714	0.0363804
peak-chr21-40816784-40818139	-0.101197	0.138331	-0.731555	0.46444	0.88987
peak-chr21-40823409-40824926	0.0896312	0.287585	0.311668	0.755293	0.970534
peak-chr21-40856470-40857218	-0.797081	0.381096	-2.09155	0.0364791	0.256327
peak-chr21-40889886-40890772	-0.102269	0.30176	-0.338909	0.734678	0.967271
peak-chr21-40891007-40892147	-0.0982588	0.303342	-0.323921	0.745998	0.969395
peak-chr21-40925347-40925711	-1.11447	0.801375	-1.39069	0.164319	0.610587
peak-chr21-40927933-40928599	-0.000986391	0.499868	-0.0019733	0.998426	0.999782
peak-chr21-40934775-40935946	0.314367	0.216339	1.45312	0.14619	0.577065
peak-chr21-40936139-40936539	0.0357187	0.41144	0.0868139	0.930819	0.992631
peak-chr21-40965211-40965809	0.119736	0.398225	0.300674	0.763663	0.971497
peak-chr21-40969550-40969876	0.903103	0.665485	1.35706	0.174762	0.628133
peak-chr21-40970045-40970725	-0.455399	0.48622	-0.936611	0.348959	0.820819
peak-chr21-40972953-40973978	-0.521131	0.371021	-1.40458	0.160145	0.602624
peak-chr21-40984171-40985758	-0.106506	0.194044	-0.548879	0.583089	0.933538
peak-chr21-40986497-40987136	0.20334	0.342183	0.594243	0.55235	0.924069
peak-chr21-40996868-40997716	-0.169631	0.354458	-0.478563	0.632249	0.945642
peak-chr21-41002257-41003096	-0.0218107	0.236468	-0.092235	0.926511	0.991954
peak-chr21-41004815-41006303	-0.147596	0.150336	-0.981773	0.326212	0.803103
peak-chr21-41010568-41011183	-0.222386	0.252297	-0.881442	0.378079	0.841671
peak-chr21-41015112-41015839	-0.481134	0.347985	-1.38263	0.166779	0.614825
peak-chr21-41026846-41027202	1.86433	0.501141	3.72016	0.000199094	0.00496713
peak-chr21-41030970-41031356	1.97182	0.391591	5.0354	4.76861e-07	3.06484e-05
peak-chr21-41032051-41032975	0.0713355	0.194578	0.366616	0.713905	0.963427
peak-chr21-41038730-41039251	-0.26431	0.470408	-0.561874	0.574202	0.931261
peak-chr21-41041670-41042991	-0.421979	0.274037	-1.53986	0.123594	0.528504
peak-chr21-41047677-41048863	-0.470243	0.133264	-3.52865	0.000417679	0.00902165
peak-chr21-41053713-41054250	0.503211	0.389696	1.29129	0.196603	0.66079
peak-chr21-41058588-41060287	-0.27866	0.198716	-1.4023	0.160825	0.604102
peak-chr21-41062392-41062886	0.179704	0.404317	0.444462	0.656709	0.950516
peak-chr21-41067984-41069059	-0.520857	0.180279	-2.88917	0.0038626	0.0515274
peak-chr21-41084889-41085587	0.0246089	0.376566	0.0653508	0.947895	0.994195
peak-chr21-41087738-41088237	0.111359	0.428073	0.260141	0.794755	0.976285
peak-chr21-41092061-41092666	-0.39876	0.489008	-0.815446	0.414817	0.863744
peak-chr21-41140139-41140510	1.79661	0.724648	2.47928	0.0131648	0.126915
peak-chr21-41146185-41146496	0.0589967	0.917575	0.0642963	0.948734	0.994349
peak-chr21-41147544-41147986	-0.335511	0.615354	-0.545233	0.585593	0.933968
peak-chr21-41160219-41160823	-0.0627221	0.320072	-0.195963	0.844639	0.983093
peak-chr21-41214432-41215533	0.655247	0.291346	2.24903	0.0245104	0.196562
peak-chr21-41223632-41224658	-0.983733	0.231834	-4.24326	2.20293e-05	0.000803851
peak-chr21-41225078-41225552	-0.492803	0.40739	-1.20966	0.22641	0.702239
peak-chr21-41235105-41235399	-0.755571	0.558443	-1.353	0.176057	0.630277
peak-chr21-41239094-41240028	-0.0799077	0.248394	-0.321697	0.747682	0.969395
peak-chr21-41240978-41241595	-0.74131	0.362238	-2.04647	0.0407097	0.274724
peak-chr21-41246071-41247425	0.385701	0.257999	1.49497	0.134922	0.553544
peak-chr21-41256945-41257979	-0.40819	0.181137	-2.25349	0.0242281	0.195043
peak-chr21-41269836-41270234	-0.690818	0.648839	-1.0647	0.287012	0.769653
peak-chr21-41283240-41284116	-0.324735	0.382143	-0.849773	0.395451	0.852522
peak-chr21-41296312-41297255	-0.584184	0.31024	-1.88301	0.0596992	0.349662
peak-chr21-41309894-41310587	-0.614884	0.476451	-1.29055	0.19686	0.661161
peak-chr21-41326054-41327066	-0.483409	0.327732	-1.47502	0.140208	0.564921
peak-chr21-41333208-41333606	0.103501	0.658191	0.15725	0.875048	0.986623
peak-chr21-41335459-41336147	-0.190117	0.536777	-0.354183	0.723202	0.964912
peak-chr21-41343881-41344232	-1.25881	0.808698	-1.55658	0.11957	0.519016
peak-chr21-41348747-41349111	-0.121935	0.559423	-0.217965	0.827456	0.981181
peak-chr21-41352738-41353438	-1.14684	0.372723	-3.07692	0.00209149	0.0323733
peak-chr21-41375119-41375648	-1.12725	0.842458	-1.33804	0.180882	0.63779
peak-chr21-41390870-41391328	-0.881819	0.68312	-1.29087	0.196749	0.661054
peak-chr21-41419152-41420410	-0.173125	0.171976	-1.00668	0.314087	0.793152
peak-chr21-41421219-41421655	1.21126	0.303509	3.99084	6.58397e-05	0.00200326
peak-chr21-41426150-41426880	-0.334519	0.174093	-1.92149	0.0546694	0.331595
peak-chr21-41431703-41432600	-0.318486	0.462698	-0.688324	0.491249	0.901225
peak-chr21-41439403-41440052	-0.593471	0.63372	-0.936487	0.349023	0.820888
peak-chr21-41462554-41462836	-1.24046	0.910149	-1.36292	0.172908	0.624948
peak-chr21-41488968-41489624	-0.192147	0.465545	-0.412736	0.6798	0.955607
peak-chr21-41490183-41491101	0.305232	0.386192	0.790362	0.429316	0.871319
peak-chr21-41501372-41502604	-0.101788	0.244822	-0.415764	0.677582	0.955186
peak-chr21-41510217-41511153	0.165613	0.487803	0.339508	0.734227	0.967197
peak-chr21-41515592-41516583	-0.304009	0.388875	-0.781766	0.434352	0.874214
peak-chr21-41518036-41518759	0.126628	0.34586	0.366124	0.714272	0.963503
peak-chr21-41538245-41538824	0.263425	0.317331	0.830128	0.406466	0.858672
peak-chr21-41548395-41549063	-0.827928	0.308235	-2.68603	0.00723065	0.0820641
peak-chr21-41549752-41550352	-1.06131	0.30403	-3.4908	0.000481577	0.0100866
peak-chr21-41557704-41558322	0.259285	0.544664	0.476047	0.634041	0.946096
peak-chr21-41566091-41566447	-1.28874	0.73169	-1.76131	0.0781852	0.410563
peak-chr21-41577966-41578395	-0.853753	0.683795	-1.24855	0.211829	0.683006
peak-chr21-41588473-41588732	-1.39157	0.923676	-1.50655	0.131925	0.547465
peak-chr21-41702973-41703621	-0.497417	0.378764	-1.31326	0.189094	0.650692
peak-chr21-41707644-41708146	-0.180925	0.406099	-0.445519	0.655945	0.950504
peak-chr21-41710816-41711629	-0.261026	0.4951	-0.527218	0.598042	0.937608
peak-chr21-41717688-41718220	-1.23323	0.683825	-1.80343	0.0713203	0.389136
peak-chr21-41738712-41739287	-0.164952	0.324284	-0.508667	0.610986	0.940472
peak-chr21-41739566-41740095	0.384584	0.502426	0.765455	0.444001	0.879696
peak-chr21-41745653-41746498	-0.389077	0.430059	-0.904706	0.365621	0.833446
peak-chr21-41758196-41758654	0.088899	0.371857	0.239067	0.811053	0.97867
peak-chr21-41774873-41775453	-0.372822	0.300615	-1.2402	0.214903	0.687368
peak-chr21-41776226-41776958	-1.00109	0.189679	-5.27778	1.30755e-07	9.83682e-06
peak-chr21-41794721-41795636	-0.760895	0.237934	-3.19792	0.00138421	0.0235095
peak-chr21-41805157-41806557	-0.0657069	0.277987	-0.236367	0.813148	0.978766
peak-chr21-41811954-41812270	-0.520569	0.604301	-0.861439	0.388996	0.848667
peak-chr21-41816700-41817788	-0.265061	0.191645	-1.38308	0.166639	0.61453
peak-chr21-41825686-41826226	1.01408	0.50437	2.01059	0.0443691	0.290512
peak-chr21-41853636-41854041	0.812211	0.628611	1.29207	0.196332	0.66056
peak-chr21-41854699-41855103	-0.213782	0.595809	-0.358809	0.719738	0.96405
peak-chr21-41879371-41880712	-0.0415003	0.200124	-0.207372	0.835719	0.982095
peak-chr21-41894042-41894337	-1.07241	0.700824	-1.53021	0.125965	0.533936
peak-chr21-41919327-41920435	-0.526343	0.388759	-1.35391	0.175766	0.629878
peak-chr21-41934214-41934768	0.137738	0.619851	0.222211	0.824149	0.980466
peak-chr21-41935805-41936251	-0.23488	0.531908	-0.44158	0.658794	0.951075
peak-chr21-41954610-41954903	-0.564623	0.752452	-0.750378	0.453027	0.884291
peak-chr21-41959876-41960353	-0.00443074	0.636237	-0.00696398	0.994444	0.99945
peak-chr21-41983392-41983895	-0.00626194	0.504995	-0.0124	0.990106	0.998813
peak-chr21-41987488-41988619	-0.345904	0.345895	-1.00003	0.317298	0.795831
peak-chr21-41994520-41995228	0.310471	0.419906	0.739383	0.459674	0.887721
peak-chr21-42011807-42012946	-0.322185	0.170987	-1.88427	0.0595287	0.348957
peak-chr21-42013081-42013335	0.786651	0.512244	1.5357	0.124613	0.530742
peak-chr21-42029018-42029755	-0.97376	0.489374	-1.98981	0.0466122	0.299594
peak-chr21-42030010-42030556	-0.423255	0.403598	-1.0487	0.294315	0.776263
peak-chr21-42039951-42040880	-0.125104	0.394328	-0.317259	0.751047	0.9699
peak-chr21-42043711-42044143	-0.484149	0.593195	-0.816171	0.414402	0.863656
peak-chr21-42050355-42051078	0.665443	0.506536	1.31371	0.188943	0.650465
peak-chr21-42056034-42056552	0.269696	0.594907	0.453342	0.650302	0.948992
peak-chr21-42061255-42062349	-0.00381912	0.294838	-0.0129533	0.989665	0.998792
peak-chr21-42070019-42070562	0.790051	0.593169	1.33192	0.182888	0.640721
peak-chr21-42078810-42079031	1.00044	0.964976	1.03675	0.299851	0.781225
peak-chr21-42079269-42079580	1.00019	0.80997	1.23484	0.216889	0.690206
peak-chr21-42086460-42086899	-0.0883433	0.69375	-0.127342	0.89867	0.988986
peak-chr21-42104663-42105644	-0.00203105	0.418252	-0.00485603	0.996125	0.999694
peak-chr21-42126426-42126712	0.697293	0.744074	0.937129	0.348692	0.820671
peak-chr21-42137712-42138030	-0.36224	0.612503	-0.59141	0.554245	0.924759
peak-chr21-42142606-42143205	1.14097	0.588171	1.93986	0.052397	0.3229
peak-chr21-42155068-42155361	0.578913	0.731584	0.791315	0.42876	0.871133
peak-chr21-42168018-42169379	-0.307234	0.303032	-1.01387	0.310646	0.790111
peak-chr21-42175055-42176193	1.0884	0.282769	3.84907	0.000118566	0.00323969
peak-chr21-42185867-42186272	-0.766173	0.569329	-1.34575	0.178385	0.633996
peak-chr21-42187103-42187975	0.196196	0.456575	0.429714	0.667404	0.95263
peak-chr21-42189275-42189662	0.305614	0.595051	0.513592	0.607537	0.939742
peak-chr21-42190952-42191384	0.192004	0.67236	0.285567	0.775209	0.973328
peak-chr21-42204333-42205904	-0.055389	0.314752	-0.175976	0.860312	0.985211
peak-chr21-42212625-42212983	0.0522854	0.415784	0.125751	0.899929	0.988989
peak-chr21-42213453-42214263	-0.209011	0.19061	-1.09654	0.272842	0.755594
peak-chr21-42217629-42218378	-0.0587112	0.265764	-0.220915	0.825159	0.980629
peak-chr21-42218530-42219325	-0.0492923	0.224521	-0.219544	0.826226	0.980861
peak-chr21-42219960-42220210	0.161372	0.493917	0.326719	0.74388	0.968853
peak-chr21-42258705-42259553	-0.687502	0.37225	-1.84688	0.0647644	0.367546
peak-chr21-42273664-42275205	0.601653	0.227018	2.65024	0.00804339	0.0886833
peak-chr21-42291155-42291423	0.42185	0.820337	0.51424	0.607084	0.939558
peak-chr21-42380734-42382020	-0.360408	0.18774	-1.91972	0.0548929	0.332476
peak-chr21-42396204-42397309	-0.641731	0.129201	-4.96691	6.80297e-07	4.16729e-05
peak-chr21-42404096-42404394	-0.345131	0.817436	-0.422211	0.672871	0.954294
peak-chr21-42409044-42409498	-0.560813	0.522807	-1.07269	0.283408	0.766019
peak-chr21-42417066-42418449	-0.535955	0.283869	-1.88803	0.0590214	0.347139
peak-chr21-42440523-42441496	-0.387405	0.208071	-1.86189	0.0626191	0.360177
peak-chr21-42453992-42454321	0.267541	0.776979	0.344334	0.730595	0.966434
peak-chr21-42484959-42485638	-0.287918	0.634812	-0.453548	0.650154	0.948992
peak-chr21-42493614-42494287	0.115445	0.395575	0.291841	0.770408	0.972278
peak-chr21-42505880-42506204	-0.436784	0.830457	-0.525957	0.598918	0.937857
peak-chr21-42513910-42514639	-0.289324	0.409902	-0.705836	0.48029	0.89662
peak-chr21-42537141-42537721	-0.103023	0.250056	-0.412	0.680339	0.955607
peak-chr21-42539360-42540477	0.303926	0.21734	1.39839	0.161995	0.606027
peak-chr21-42540675-42541254	0.169426	0.330868	0.512065	0.608606	0.940003
peak-chr21-42542424-42542683	-0.221341	0.542695	-0.407856	0.68338	0.956579
peak-chr21-42543223-42543530	0.335338	0.39028	0.859224	0.390217	0.849222
peak-chr21-42579311-42580324	1.36484	0.339005	4.02603	5.67265e-05	0.0017738
peak-chr21-42583098-42583953	-0.58437	0.690744	-0.846002	0.397552	0.853579
peak-chr21-42619459-42620186	0.0264519	0.232843	0.113604	0.909552	0.989945
peak-chr21-42622366-42623121	-0.446306	0.475319	-0.938962	0.34775	0.819943
peak-chr21-42630274-42631165	0.0591847	0.47206	0.125375	0.900226	0.989018
peak-chr21-42654677-42655618	0.344814	0.312399	1.10376	0.269697	0.752562
peak-chr21-42661333-42661727	-0.0920337	0.536438	-0.171565	0.86378	0.985605
peak-chr21-42688060-42689255	0.186916	0.213128	0.87701	0.380481	0.843388
peak-chr21-42689409-42689751	-0.000711604	0.516918	-0.00137663	0.998902	0.999861
peak-chr21-42697743-42698804	0.712657	0.499802	1.42588	0.153903	0.591729
peak-chr21-42710424-42710771	0.48563	0.806088	0.602453	0.546873	0.922171
peak-chr21-42732130-42732482	0.430885	0.548376	0.785747	0.432015	0.872999
peak-chr21-42733324-42734560	1.75508	0.246636	7.11607	1.11052e-12	2.9372e-10
peak-chr21-42738586-42739105	0.732699	0.380842	1.92389	0.0543684	0.330543
peak-chr21-42741070-42742107	0.307055	0.340102	0.902833	0.366614	0.834231
peak-chr21-42783095-42783936	0.680101	0.506125	1.34374	0.179032	0.635074
peak-chr21-42791784-42792912	1.18147	0.149841	7.8848	3.15049e-15	1.38994e-12
peak-chr21-42797646-42799163	1.13513	0.163515	6.94209	3.86337e-12	8.95072e-10
peak-chr21-42831673-42833311	0.395229	0.240962	1.64021	0.100961	0.47404
peak-chr21-42839180-42839833	0.166565	0.531749	0.31324	0.754099	0.970431
peak-chr21-42853847-42854710	0.0471537	0.370884	0.127139	0.898831	0.988986
peak-chr21-42857704-42858432	0.106196	0.39642	0.267887	0.788786	0.975165
peak-chr21-42873798-42874206	0.343777	0.335812	1.02372	0.305969	0.786076
peak-chr21-42878807-42880619	0.0537981	0.197472	0.272435	0.785288	0.97467
peak-chr21-42882441-42882868	-0.837876	0.403938	-2.07427	0.0380546	0.263576
peak-chr21-42892669-42893364	0.384151	0.526113	0.730169	0.465287	0.890145
peak-chr21-42897658-42898391	1.14464	0.400682	2.85672	0.00428041	0.055586
peak-chr21-42898678-42899118	-0.0288146	0.609005	-0.0473142	0.962263	0.996021
peak-chr21-42917935-42918286	1.09358	0.663508	1.64817	0.0993169	0.469982
peak-chr21-42920606-42921083	-0.727365	0.648067	-1.12236	0.261709	0.743485
peak-chr21-42926417-42926815	0.955081	0.44737	2.13488	0.0327709	0.239047
peak-chr21-42934091-42934419	0.696338	0.623682	1.1165	0.26421	0.746283
peak-chr21-42936602-42937460	0.443036	0.238306	1.85911	0.0630115	0.361494
peak-chr21-42952849-42953456	-0.101811	0.521297	-0.195303	0.845156	0.983093
peak-chr21-42954695-42955659	-0.438777	0.306536	-1.4314	0.152315	0.588485
peak-chr21-43013831-43014373	-0.471656	0.626624	-0.752695	0.451633	0.883538
peak-chr21-43019305-43019651	0.478764	0.662265	0.722919	0.46973	0.892239
peak-chr21-43030547-43030890	-0.301543	0.484541	-0.622329	0.533726	0.918484
peak-chr21-43032159-43033476	0.0319662	0.273081	0.117057	0.906814	0.989798
peak-chr21-43042999-43043382	1.15354	0.74768	1.54282	0.122874	0.526702
peak-chr21-43061470-43062551	0.437529	0.523784	0.835323	0.403536	0.857226
peak-chr21-43068653-43069073	0.107789	0.307177	0.3509	0.725663	0.965507
peak-chr21-43083967-43084684	0.244346	0.520894	0.469091	0.639005	0.947238
peak-chr21-43098183-43099616	-0.050031	0.204337	-0.244846	0.806576	0.977815
peak-chr21-43104568-43104839	-0.357812	1.19519	-0.299376	0.764653	0.97151
peak-chr21-43124059-43124978	0.44134	0.228927	1.92786	0.0538724	0.328659
peak-chr21-43126769-43127108	0.954088	0.52012	1.83436	0.0666002	0.373758
peak-chr21-43127694-43128205	0.233417	0.315579	0.739645	0.459515	0.88758
peak-chr21-43135740-43136488	-0.193099	0.408186	-0.473066	0.636166	0.946498
peak-chr21-43140999-43141363	0.588196	0.662813	0.887424	0.374851	0.839546
peak-chr21-43147027-43148397	-0.566588	0.19415	-2.9183	0.0035194	0.0480109
peak-chr21-43171114-43173048	-0.0942044	0.250993	-0.375327	0.707417	0.962197
peak-chr21-43181556-43182167	-0.461626	0.252683	-1.82689	0.0677156	0.377484
peak-chr21-43183591-43184057	-0.0554851	0.227619	-0.243763	0.807415	0.977882
peak-chr21-43186927-43187507	-0.0887004	0.187122	-0.474024	0.635483	0.946412
peak-chr21-43188635-43189255	-0.120481	0.173115	-0.695959	0.486455	0.899082
peak-chr21-43198161-43198882	0.0427144	0.342962	0.124546	0.900883	0.989036
peak-chr21-43199246-43200114	-0.139971	0.331584	-0.422128	0.672932	0.954307
peak-chr21-43236645-43237466	-0.180173	0.33553	-0.536981	0.591281	0.935564
peak-chr21-43237571-43237940	-0.0287765	0.426699	-0.0674397	0.946232	0.994033
peak-chr21-43283146-43283688	-0.338291	0.383224	-0.88275	0.377371	0.841223
peak-chr21-43298048-43300096	-0.133478	0.179497	-0.743621	0.457106	0.886316
peak-chr21-43316035-43316551	-0.977537	0.538562	-1.81509	0.0695106	0.383334
peak-chr21-43345973-43347195	1.01464	0.310346	3.26938	0.00107784	0.0192395
peak-chr21-43352388-43352994	-0.473617	0.626597	-0.755856	0.449736	0.882571
peak-chr21-43353679-43354122	0.56639	0.623324	0.908661	0.363529	0.831867
peak-chr21-43368202-43368521	-0.548495	0.664247	-0.82574	0.408952	0.860197
peak-chr21-43373398-43375038	0.0307795	0.215915	0.142554	0.886643	0.987779
peak-chr21-43378217-43378569	-0.121944	0.538324	-0.226525	0.820793	0.979957
peak-chr21-43422660-43422908	-0.818239	0.986049	-0.829815	0.406643	0.858672
peak-chr21-43429214-43431293	-0.128779	0.11892	-1.0829	0.278852	0.761334
peak-chr21-43441475-43442564	-0.673587	0.220491	-3.05494	0.00225104	0.0343021
peak-chr21-43459512-43461083	0.238067	0.37485	0.635098	0.525364	0.915275
peak-chr21-43467962-43468763	0.0994226	0.276403	0.359702	0.71907	0.963992
peak-chr21-43476230-43477811	-0.381451	0.234513	-1.62657	0.103829	0.481601
peak-chr21-43483307-43484804	0.229273	0.299798	0.76476	0.444414	0.879937
peak-chr21-43500849-43501211	0.784226	0.730748	1.07318	0.28319	0.765865
peak-chr21-43505985-43506838	-0.22385	0.217579	-1.02882	0.303564	0.784074
peak-chr21-43513866-43514665	-0.146093	0.139168	-1.04976	0.29383	0.775842
peak-chr21-43517892-43518485	0.0617541	0.167083	0.3696	0.71168	0.962937
peak-chr21-43527501-43528566	-0.233208	0.184612	-1.26324	0.206504	0.675088
peak-chr21-43537336-43537885	-0.299396	0.28669	-1.04432	0.296337	0.77802
peak-chr21-43539069-43539490	0.282295	0.296876	0.950886	0.341662	0.815289
peak-chr21-43540069-43541033	-0.06239	0.161891	-0.385384	0.699953	0.960395
peak-chr21-43565431-43567112	-0.23406	0.228207	-1.02564	0.305059	0.785295
peak-chr21-43576913-43577577	-0.404315	0.470096	-0.860069	0.389751	0.84897
peak-chr21-43582419-43583989	-0.0897168	0.246118	-0.364528	0.715464	0.963611
peak-chr21-43584248-43585045	0.422289	0.408476	1.03382	0.301222	0.78231
peak-chr21-43586181-43586485	-0.450375	0.598731	-0.752216	0.451921	0.883736
peak-chr21-43594074-43594738	0.367002	0.262103	1.40022	0.161447	0.605185
peak-chr21-43608137-43608722	0.399351	0.513185	0.778182	0.436461	0.87526
peak-chr21-43619079-43619929	-0.180919	0.294473	-0.614382	0.538963	0.92004
peak-chr21-43638871-43640874	-0.302185	0.132233	-2.28525	0.0222981	0.184147
peak-chr21-43647933-43648805	0.147447	0.169567	0.86955	0.384546	0.845698
peak-chr21-43653223-43654030	0.0206014	0.188679	0.109188	0.913054	0.990578
peak-chr21-43654238-43655428	-0.484222	0.127655	-3.79322	0.000148708	0.00390198
peak-chr21-43659461-43659773	1.58828	0.305942	5.19143	2.08689e-07	1.47878e-05
peak-chr21-43665574-43666386	-0.222394	0.319598	-0.695856	0.486519	0.899138
peak-chr21-43672016-43672675	-0.26439	0.467011	-0.566131	0.571304	0.930327
peak-chr21-43678705-43679770	-0.238455	0.21879	-1.08988	0.275765	0.758412
peak-chr21-43681639-43681890	-0.0210844	0.475015	-0.0443869	0.964596	0.996233
peak-chr21-43682759-43683389	-0.318839	0.214129	-1.48901	0.136485	0.556911
peak-chr21-43697626-43698219	-0.507648	0.363371	-1.39705	0.162398	0.606763
peak-chr21-43707311-43708818	-0.0508725	0.18425	-0.276106	0.782467	0.974335
peak-chr21-43710786-43711228	-1.1814	0.331555	-3.56322	0.000366333	0.00811116
peak-chr21-43713773-43714924	-0.547061	0.237517	-2.30325	0.0212647	0.178164
peak-chr21-43721994-43723477	-0.539848	0.282272	-1.91251	0.055811	0.335686
peak-chr21-43729052-43730272	-0.0083484	0.296092	-0.0281953	0.977506	0.9978
peak-chr21-43732353-43733246	-0.58468	0.308445	-1.89557	0.0580163	0.343689
peak-chr21-43735310-43736039	-0.436817	0.243886	-1.79107	0.0732818	0.395429
peak-chr21-43757847-43758945	0.246832	0.152527	1.61828	0.105602	0.486399
peak-chr21-43783413-43784054	-0.395332	0.391068	-1.01091	0.312062	0.79148
peak-chr21-43786741-43787121	0.333916	0.547338	0.610073	0.541813	0.920787
peak-chr21-43801449-43801869	0.186001	0.422355	0.44039	0.659655	0.95119
peak-chr21-43809033-43810032	0.335062	0.353183	0.948693	0.342777	0.816085
peak-chr21-43835004-43835589	0.858115	0.502758	1.70681	0.0878567	0.439082
peak-chr21-43846445-43847532	-0.308666	0.202692	-1.52284	0.1278	0.538182
peak-chr21-43847985-43848333	0.304698	0.508855	0.598793	0.549311	0.922987
peak-chr21-43854025-43854452	0.321154	0.627285	0.511974	0.608669	0.940003
peak-chr21-43869711-43870610	0.0413905	0.205622	0.201294	0.840469	0.982637
peak-chr21-43873419-43874285	0.00430545	0.374484	0.011497	0.990827	0.998889
peak-chr21-43880598-43881488	-0.0447823	0.199932	-0.223988	0.822767	0.980232
peak-chr21-43882031-43882535	0.129448	0.402081	0.321945	0.747494	0.969395
peak-chr21-43885385-43885585	1.2004	0.616282	1.94781	0.0514374	0.318834
peak-chr21-43887002-43887863	-0.040718	0.275145	-0.147987	0.882353	0.987252
peak-chr21-43893950-43894878	0.805157	0.165651	4.86057	1.17046e-06	6.62436e-05
peak-chr21-43905969-43907277	-0.358515	0.210946	-1.69955	0.0892149	0.443054
peak-chr21-43915935-43917291	-0.06029	0.111378	-0.541308	0.588295	0.934913
peak-chr21-43933229-43935072	0.401056	0.1667	2.40585	0.0161349	0.146675
peak-chr21-43938364-43938728	-0.00733982	0.344017	-0.0213356	0.982978	0.998238
peak-chr21-43944615-43945661	-0.0843234	0.136634	-0.617146	0.537138	0.919714
peak-chr21-43946449-43946834	-0.0626203	0.21735	-0.288109	0.773264	0.972912
peak-chr21-43947749-43948530	0.761555	0.184953	4.11756	3.8291e-05	0.00127343
peak-chr21-43950317-43950994	0.0299126	0.202937	0.147398	0.882818	0.987275
peak-chr21-43952866-43953399	0.0665003	0.215912	0.307997	0.758085	0.970837
peak-chr21-43954536-43955021	-0.0664315	0.292873	-0.226827	0.820558	0.979957
peak-chr21-43955887-43956265	0.504195	0.299126	1.68556	0.0918801	0.450022
peak-chr21-43957192-43957827	-0.418001	0.262804	-1.59054	0.111713	0.501268
peak-chr21-43958549-43959271	0.30766	0.288186	1.06757	0.285713	0.768199
peak-chr21-43965684-43966093	0.641788	0.524329	1.22402	0.220946	0.695191
peak-chr21-43970842-43971273	1.42968	0.393234	3.6357	0.000277223	0.00647885
peak-chr21-43973614-43973866	0.0337043	0.580275	0.0580834	0.953682	0.995037
peak-chr21-43974397-43974915	-0.278448	0.333346	-0.83531	0.403543	0.857226
peak-chr21-43978916-43979301	0.00865627	0.294796	0.0293636	0.976575	0.9977
peak-chr21-43980004-43980688	0.643339	0.182663	3.52199	0.000428316	0.0091868
peak-chr21-43980957-43981345	-0.184032	0.231688	-0.794308	0.427016	0.870492
peak-chr21-43981798-43982398	-0.612306	0.135161	-4.53019	5.89302e-06	0.000265497
peak-chr21-43990903-43991847	-0.366054	0.168744	-2.16928	0.0300611	0.225639
peak-chr21-44013105-44014144	-0.172822	0.237563	-0.727476	0.466934	0.890812
peak-chr21-44034441-44035671	0.547114	0.267819	2.04285	0.041067	0.276336
peak-chr21-44043949-44045231	0.399728	0.294452	1.35753	0.174613	0.627875
peak-chr21-44056276-44057057	0.21126	0.249795	0.845732	0.397702	0.853706
peak-chr21-44061261-44062261	-0.111583	0.331869	-0.336227	0.7367	0.96763
peak-chr21-44064413-44064759	0.699972	0.55803	1.25436	0.20971	0.680029
peak-chr21-44072386-44074185	0.0418007	0.161652	0.258584	0.795956	0.976358
peak-chr21-44074349-44074893	0.401614	0.312639	1.28459	0.198934	0.663984
peak-chr21-44083624-44084636	-0.0466166	0.226052	-0.206221	0.836618	0.982192
peak-chr21-44088410-44089017	0.755283	0.333858	2.26229	0.0236797	0.192026
peak-chr21-44091960-44092753	-0.24902	0.245108	-1.01596	0.309649	0.789241
peak-chr21-44097895-44098625	-0.202382	0.506217	-0.399794	0.689308	0.958031
peak-chr21-44131870-44132153	-0.0945927	0.912447	-0.103669	0.917432	0.990985
peak-chr21-44139604-44140492	0.00269177	0.246114	0.0109371	0.991274	0.998941
peak-chr21-44149952-44150329	-0.859597	0.421283	-2.04042	0.041308	0.277262
peak-chr21-44151391-44151678	-0.62682	0.504484	-1.2425	0.214054	0.686084
peak-chr21-44154200-44155367	-0.337645	0.197554	-1.70913	0.0874265	0.437803
peak-chr21-44158161-44158600	0.524845	0.40836	1.28525	0.198705	0.663819
peak-chr21-44180647-44182046	-0.384465	0.186529	-2.06116	0.0392878	0.268441
peak-chr21-44201288-44202826	-0.347374	0.268887	-1.2919	0.196393	0.660593
peak-chr21-44219614-44220264	0.184662	0.377472	0.489206	0.624696	0.944106
peak-chr21-44231012-44231407	-0.406099	0.635681	-0.638841	0.522926	0.914521
peak-chr21-44238372-44238906	-0.0334854	0.397587	-0.0842216	0.93288	0.992884
peak-chr21-44240010-44241707	0.105584	0.332482	0.317565	0.750815	0.9699
peak-chr21-44252771-44254467	-0.334567	0.300027	-1.11512	0.264798	0.746822
peak-chr21-44264639-44265828	0.343389	0.325075	1.05634	0.290814	0.773021
peak-chr21-44282924-44283564	-0.547025	0.553475	-0.988347	0.322983	0.800326
peak-chr21-44298808-44300127	-0.212719	0.128592	-1.65422	0.0980838	0.466953
peak-chr21-44312537-44313953	-0.199827	0.11578	-1.72591	0.0843632	0.429775
peak-chr21-44340344-44340838	0.0100217	0.496659	0.0201782	0.983901	0.998325
peak-chr21-44343778-44344532	0.142539	0.285729	0.498859	0.617878	0.942264
peak-chr21-44360230-44360562	0.382897	0.880119	0.435051	0.663526	0.951847
peak-chr21-44362407-44362733	-0.534457	0.793495	-0.673549	0.500598	0.905561
peak-chr21-44375619-44376316	-0.546863	0.594591	-0.91973	0.357714	0.828021
peak-chr21-44377556-44377776	0.142044	0.825431	0.172085	0.863371	0.985538
peak-chr21-44393794-44395845	-0.0784067	0.112508	-0.696899	0.485866	0.898923
peak-chr21-44401100-44401560	0.315007	0.456203	0.690499	0.48988	0.900368
peak-chr21-44403287-44403575	0.155369	0.741091	0.209648	0.833942	0.981891
peak-chr21-44425820-44426199	-1.27145	0.677012	-1.87803	0.0603777	0.351984
peak-chr21-44432697-44433042	0.0111867	0.515936	0.0216824	0.982701	0.998238
peak-chr21-44464634-44466568	0.35799	0.226383	1.58135	0.113798	0.506217
peak-chr21-44480321-44480773	-0.205155	0.682803	-0.30046	0.763826	0.971497
peak-chr21-44489401-44490232	-0.124307	0.436837	-0.284561	0.775981	0.973356
peak-chr21-44494686-44497265	0.187233	0.239809	0.780756	0.434946	0.874616
peak-chr21-44506836-44507976	-0.19725	0.318901	-0.61853	0.536226	0.919285
peak-chr21-44522433-44522761	-0.0692484	0.429745	-0.161138	0.871985	0.986124
peak-chr21-44527060-44528714	-0.0467442	0.140234	-0.33333	0.738885	0.967962
peak-chr21-44536080-44536465	1.02474	0.619894	1.65309	0.0983122	0.467545
peak-chr21-44536977-44537686	0.00775996	0.288571	0.026891	0.978547	0.997913
peak-chr21-44558794-44559775	0.896532	0.376979	2.3782	0.0173974	0.154751
peak-chr21-44573670-44574366	-0.0626269	0.415001	-0.150908	0.880048	0.987058
peak-chr21-44582781-44583340	1.19952	0.405124	2.96087	0.00306772	0.0433156
peak-chr21-44584959-44585764	1.07585	0.494249	2.17673	0.0295011	0.22294
peak-chr21-44593085-44593981	-0.0777058	0.286322	-0.271393	0.786089	0.974752
peak-chr21-44596556-44597714	-0.102877	0.217761	-0.472433	0.636618	0.946612
peak-chr21-44607407-44607907	0.304377	0.610068	0.498922	0.617834	0.942249
peak-chr21-44613954-44614486	0.351594	0.674778	0.521051	0.602331	0.938413
peak-chr21-44629729-44630785	-0.140248	0.417602	-0.335841	0.736991	0.96763
peak-chr21-44630927-44632211	-0.0548102	0.326206	-0.168023	0.866565	0.985843
peak-chr21-44690610-44691196	-0.530632	0.34187	-1.55215	0.120627	0.521558
peak-chr21-44697501-44698627	-0.266541	0.307489	-0.866831	0.386035	0.846515
peak-chr21-44706943-44708605	0.786939	0.304078	2.58795	0.00965488	0.101258
peak-chr21-44726784-44727643	0.29724	0.309566	0.960184	0.336963	0.811324
peak-chr21-44731242-44731743	-0.299736	0.459338	-0.652541	0.514053	0.91092
peak-chr21-44739189-44739533	0.112775	0.472587	0.238633	0.81139	0.978691
peak-chr21-44742774-44743865	-0.130084	0.285892	-0.455011	0.649102	0.948844
peak-chr21-44751962-44752518	-0.367476	0.328158	-1.11981	0.262793	0.744725
peak-chr21-44752904-44754086	-0.100585	0.190514	-0.527968	0.597521	0.937447
peak-chr21-44762743-44764685	-0.701151	0.136225	-5.147	2.64692e-07	1.82116e-05
peak-chr21-44772472-44773044	2.80724	0.276233	10.1626	2.91289e-24	5.03336e-21
peak-chr21-44775045-44776192	-0.158888	0.186306	-0.852835	0.393751	0.851445
peak-chr21-44781670-44782721	-0.109331	0.198548	-0.550653	0.581871	0.933308
peak-chr21-44787287-44787741	-0.48681	0.519804	-0.936527	0.349002	0.820863
peak-chr21-44788961-44789371	0.00845917	0.335511	0.0252128	0.979885	0.997975
peak-chr21-44802778-44803825	-0.366041	0.175642	-2.08402	0.0371588	0.259517
peak-chr21-44807395-44808308	-0.507309	0.217461	-2.33288	0.0196545	0.168677
peak-chr21-44823160-44824651	0.0635604	0.316732	0.200676	0.840952	0.982716
peak-chr21-44830286-44830957	-0.0230033	0.492838	-0.0466751	0.962772	0.996136
peak-chr21-44831779-44832624	-0.29075	0.4378	-0.664116	0.506616	0.907694
peak-chr21-44846891-44847490	0.108871	0.171525	0.634726	0.525607	0.915378
peak-chr21-44850328-44851508	-0.448469	0.122469	-3.66191	0.000250342	0.00596491
peak-chr21-44860793-44861598	0.147257	0.45229	0.325581	0.744741	0.969
peak-chr21-44865946-44866734	-0.180924	0.450678	-0.401448	0.68809	0.957782
peak-chr21-44876450-44876804	-0.0509124	0.778577	-0.0653917	0.947862	0.994195
peak-chr21-44883445-44884006	-0.438206	0.438072	-1.00031	0.317162	0.795815
peak-chr21-44884452-44885197	0.479228	0.483345	0.991482	0.32145	0.799181
peak-chr21-44897627-44898467	0.435397	0.217042	2.00605	0.0448512	0.29248
peak-chr21-44898595-44899623	-0.403761	0.272076	-1.484	0.137808	0.560008
peak-chr21-44905709-44906515	-0.465509	0.501199	-0.928791	0.352997	0.824261
peak-chr21-44913360-44913728	-0.191413	0.312728	-0.612074	0.540489	0.920471
peak-chr21-44914147-44915049	-0.0415636	0.177203	-0.234553	0.814555	0.978904
peak-chr21-44918015-44918343	-0.208625	0.485123	-0.430045	0.667163	0.95261
peak-chr21-44922254-44922893	-0.37603	0.324056	-1.16038	0.245893	0.725265
peak-chr21-44930291-44931087	0.741441	0.204011	3.63432	0.000278711	0.00650355
peak-chr21-44936439-44937434	-0.248943	0.127928	-1.94597	0.0516584	0.319798
peak-chr21-45005759-45006375	0.258637	0.468086	0.552541	0.580578	0.933101
peak-chr21-45010223-45010532	-0.592301	0.742229	-0.798003	0.424869	0.869574
peak-chr21-45023113-45024945	0.057935	0.332007	0.174499	0.861473	0.985345
peak-chr21-45029382-45030042	-0.32024	0.360145	-0.889199	0.373896	0.838738
peak-chr21-45031555-45032287	-0.279427	0.367645	-0.760045	0.447227	0.881428
peak-chr21-45044204-45044569	-0.651749	0.607954	-1.07204	0.283704	0.766333
peak-chr21-45064554-45064824	0.575716	0.691111	0.83303	0.404828	0.857767
peak-chr21-45065369-45065770	0.441032	0.454964	0.969377	0.332357	0.807674
peak-chr21-45066354-45066923	-0.21035	0.248189	-0.847539	0.396695	0.853163
peak-chr21-45078622-45080237	-0.238784	0.170321	-1.40197	0.160925	0.604219
peak-chr21-45121033-45121410	1.19268	0.569866	2.09292	0.0363564	0.255819
peak-chr21-45121928-45123822	-0.11354	0.284495	-0.399093	0.689825	0.958051
peak-chr21-45132104-45132811	-0.364816	0.41292	-0.883503	0.376964	0.840981
peak-chr21-45138315-45140214	-0.0010782	0.127244	-0.00847353	0.993239	0.999238
peak-chr21-45145746-45145975	0.0482673	0.341831	0.141202	0.88771	0.987829
peak-chr21-45147447-45149119	-0.0586742	0.125534	-0.467399	0.640215	0.947418
peak-chr21-45153463-45154510	-0.102068	0.195135	-0.523062	0.600931	0.938299
peak-chr21-45159677-45161069	-0.170556	0.202986	-0.840235	0.400777	0.855815
peak-chr21-45172160-45173194	-0.879046	0.246263	-3.56954	0.000357604	0.00794439
peak-chr21-45177962-45178679	2.52489	0.318615	7.92459	2.28906e-15	1.04033e-12
peak-chr21-45186614-45187682	-0.379854	0.171228	-2.21841	0.0265269	0.207879
peak-chr21-45187898-45188496	-0.110292	0.289139	-0.381449	0.70287	0.9611
peak-chr21-45195567-45196859	-0.100382	0.153729	-0.65298	0.513769	0.910831
peak-chr21-45202663-45203443	0.767492	0.375868	2.04192	0.0411599	0.276596
peak-chr21-45208718-45209969	-0.0999102	0.16154	-0.618484	0.536256	0.919322
peak-chr21-45230322-45231328	-0.124125	0.240248	-0.516654	0.605398	0.939156
peak-chr21-45245891-45247429	-0.219586	0.29667	-0.740168	0.459198	0.887443
peak-chr21-45262679-45262925	1.54184	0.89889	1.71527	0.0862965	0.434822
peak-chr21-45271224-45272162	-0.587408	0.441249	-1.33124	0.18311	0.641061
peak-chr21-45277340-45277821	0.0166161	0.446999	0.0371726	0.970347	0.997052
peak-chr21-45284020-45285921	0.208791	0.156944	1.33036	0.183401	0.641515
peak-chr21-45286152-45286373	0.814289	0.425629	1.91314	0.0557301	0.335428
peak-chr21-45286580-45287149	1.05246	0.242366	4.34244	1.4091e-05	0.000553641
peak-chr21-45288223-45288788	0.343833	0.219877	1.56375	0.117876	0.515485
peak-chr21-45300041-45300586	-0.109356	0.228149	-0.479317	0.631713	0.94557
peak-chr21-45303788-45305266	-0.0856164	0.135087	-0.633786	0.52622	0.915594
peak-chr21-45313356-45313705	-0.34977	0.64888	-0.539036	0.589862	0.935212
peak-chr21-45323252-45324579	0.323509	0.16263	1.98923	0.0466757	0.299865
peak-chr21-45339917-45340728	-0.313495	0.231116	-1.35644	0.174959	0.628443
peak-chr21-45341118-45342349	-0.00534144	0.246163	-0.0216988	0.982688	0.998238
peak-chr21-45349033-45350024	-0.408009	0.279193	-1.46138	0.14391	0.572603
peak-chr21-45355290-45356208	-0.680406	0.250446	-2.71678	0.00659202	0.0766506
peak-chr21-45358497-45359442	0.0697996	0.166779	0.418515	0.675571	0.954803
peak-chr21-45364024-45365131	-0.405201	0.253383	-1.59917	0.109784	0.496399
peak-chr21-45379042-45380308	-0.4141	0.216344	-1.91408	0.0556096	0.335116
peak-chr21-45387488-45388272	-0.336843	0.475459	-0.708458	0.478661	0.895843
peak-chr21-45394299-45395912	-0.309156	0.210442	-1.46908	0.141811	0.5686
peak-chr21-45425898-45426459	0.573698	0.581816	0.986048	0.32411	0.801279
peak-chr21-45431490-45433137	-0.0282866	0.162211	-0.174381	0.861566	0.98535
peak-chr21-45440545-45441228	-0.565416	0.328245	-1.72254	0.0849715	0.431171
peak-chr21-45441448-45441845	-0.51988	0.358214	-1.45131	0.146693	0.577885
peak-chr21-45444758-45445290	-0.34594	0.316763	-1.09211	0.274785	0.757354
peak-chr21-45445616-45446118	-0.184243	0.399369	-0.461335	0.644558	0.948173
peak-chr21-45471440-45473023	-0.369941	0.194491	-1.9021	0.0571585	0.340468
peak-chr21-45486996-45487823	-0.348286	0.366055	-0.95146	0.341371	0.815084
peak-chr21-45508591-45509858	0.0320133	0.306181	0.104557	0.916727	0.990985
peak-chr21-45510235-45510668	-1.19684	0.530085	-2.25783	0.0239562	0.193662
peak-chr21-45526609-45528113	-0.155684	0.140846	-1.10535	0.269008	0.751719
peak-chr21-45552998-45553891	-0.0853047	0.138515	-0.61585	0.537994	0.919917
peak-chr21-45554632-45554928	-0.556847	0.282525	-1.97097	0.0487274	0.308444
peak-chr21-45557874-45558330	0.0613766	0.183879	0.333788	0.73854	0.967962
peak-chr21-45562907-45563722	-0.705882	0.191017	-3.69539	0.000219553	0.00537332
peak-chr21-45567030-45567404	-0.28154	0.352771	-0.798082	0.424823	0.869574
peak-chr21-45590495-45591383	1.58314	0.364977	4.33766	1.44006e-05	0.000564336
peak-chr21-45592491-45593371	1.52555	0.36955	4.12811	3.6575e-05	0.00122843
peak-chr21-45596001-45596400	0.968701	0.614544	1.57629	0.114959	0.508676
peak-chr21-45604255-45605497	1.73269	0.28741	6.02863	1.65351e-09	2.06078e-07
peak-chr21-45613011-45613345	-0.353403	0.715685	-0.493796	0.62145	0.943046
peak-chr21-45622406-45622768	1.00264	0.778074	1.28861	0.197532	0.662076
peak-chr21-45625832-45628210	1.59516	0.271385	5.87786	4.15607e-09	4.71886e-07
peak-chr21-45653653-45654394	-0.360977	0.421535	-0.856341	0.391809	0.850418
peak-chr21-45660167-45661516	0.206728	0.178751	1.15651	0.247472	0.727065
peak-chr21-45663752-45664349	-0.560371	0.144314	-3.88299	0.000103181	0.00288878
peak-chr21-45667517-45668162	-0.457735	0.198879	-2.30157	0.0213593	0.17874
peak-chr21-45668981-45669546	-0.645556	0.265749	-2.42919	0.0151325	0.140433
peak-chr21-45705146-45705930	0.106489	0.308794	0.344856	0.730202	0.966434
peak-chr21-45717535-45717892	0.102521	0.249997	0.410088	0.681741	0.955927
peak-chr21-45719338-45720910	0.103129	0.151284	0.681692	0.495434	0.902777
peak-chr21-45723393-45723667	-0.0128954	0.330619	-0.0390037	0.968887	0.996844
peak-chr21-45724850-45725163	-0.208628	0.323988	-0.643937	0.519616	0.913112
peak-chr21-45748512-45749218	-0.330332	0.318771	-1.03627	0.300078	0.781337
peak-chr21-45758066-45759655	-0.0484836	0.121354	-0.399522	0.689509	0.958031
peak-chr21-45776472-45777599	1.94803	0.448493	4.34349	1.40236e-05	0.000551383
peak-chr21-45788697-45789477	-0.11944	0.212563	-0.561903	0.574182	0.931261
peak-chr21-45789736-45790918	0.0912332	0.187129	0.487543	0.625874	0.944355
peak-chr21-45844955-45846193	-0.197354	0.208442	-0.946805	0.343738	0.816832
peak-chr21-45847623-45848018	-0.639674	0.417832	-1.53093	0.125786	0.533534
peak-chr21-45848223-45848840	-0.400572	0.383415	-1.04475	0.29614	0.777873
peak-chr21-45852964-45853608	-0.258882	0.498916	-0.51889	0.603837	0.938758
peak-chr21-45869619-45870751	-0.429433	0.436324	-0.984206	0.325014	0.80206
peak-chr21-45874752-45876571	-0.218765	0.222519	-0.983129	0.325544	0.80245
peak-chr21-45899344-45899881	-0.488591	0.356587	-1.37019	0.170628	0.621036
peak-chr21-45916458-45918393	-0.215241	0.220492	-0.976186	0.328972	0.805123
peak-chr21-45929449-45929806	-0.187695	0.445306	-0.421497	0.673392	0.954443
peak-chr21-45930053-45931419	-0.227498	0.221087	-1.029	0.303482	0.783973
peak-chr21-45936972-45937592	-0.091483	0.364302	-0.251118	0.801723	0.977057
peak-chr21-45943451-45944083	-0.266088	0.554891	-0.479533	0.63156	0.94557
peak-chr21-45958206-45958428	0.391307	0.93278	0.419506	0.674846	0.954697
peak-chr21-45966024-45966399	-0.00314759	0.648577	-0.00485307	0.996128	0.999694
peak-chr21-45971280-45971803	-0.787875	0.667697	-1.17999	0.238005	0.71672
peak-chr21-46027525-46027853	0.314131	0.641618	0.489593	0.624422	0.944051
peak-chr21-46056931-46057482	-0.119847	0.612396	-0.195702	0.844843	0.983093
peak-chr21-46101779-46102411	-0.15833	0.549571	-0.288097	0.773273	0.972912
peak-chr21-46107139-46107502	-0.132499	0.598971	-0.221211	0.824928	0.980568
peak-chr21-46116635-46117280	-0.59695	0.488574	-1.22182	0.221775	0.696416
peak-chr21-46122577-46123537	-0.716621	0.179003	-4.00339	6.24407e-05	0.00191787
peak-chr21-46129900-46130574	-0.416087	0.289471	-1.43741	0.150603	0.585388
peak-chr21-46130759-46131970	-0.632463	0.178336	-3.54647	0.000390429	0.00853756
peak-chr21-46142653-46144035	-0.760097	0.258822	-2.93675	0.00331668	0.0458601
peak-chr21-46193244-46193934	-0.790815	0.232413	-3.40262	0.000667422	0.0130375
peak-chr21-46199316-46199660	0.153245	0.592103	0.258814	0.795778	0.976354
peak-chr21-46200191-46200968	-0.0989317	0.577298	-0.17137	0.863933	0.985612
peak-chr21-46212697-46213721	-0.343716	0.315658	-1.08889	0.276204	0.758959
peak-chr21-46220966-46222585	-0.0442905	0.170898	-0.259164	0.795509	0.976285
peak-chr21-46236293-46238659	-0.055637	0.144317	-0.38552	0.699852	0.960376
peak-chr21-46256428-46257781	-0.536174	0.37883	-1.41534	0.156968	0.596542
peak-chr21-46265542-46267580	-0.10871	0.250661	-0.433692	0.664512	0.952007
peak-chr21-46286688-46287044	-0.108202	0.41204	-0.2626	0.792859	0.975991
peak-chr21-46289800-46290088	0.143426	0.321055	0.446734	0.655067	0.950265
peak-chr21-46292362-46294225	0.105147	0.134079	0.784219	0.432912	0.873582
peak-chr21-46312738-46313182	-0.180396	0.594103	-0.303644	0.761399	0.971349
peak-chr21-46331038-46331802	-0.253261	0.509246	-0.497325	0.61896	0.942429
peak-chr21-46347337-46348614	0.372764	0.416843	0.894254	0.371186	0.837163
peak-chr21-46359340-46360493	-0.107441	0.21129	-0.508501	0.611102	0.940481
peak-chr21-46369193-46370079	-0.0895572	0.330679	-0.270828	0.786523	0.974811
peak-chr21-46387603-46388370	0.797805	0.506578	1.57489	0.115281	0.509508
peak-chr21-46432012-46432824	0.271272	0.585155	0.463591	0.642941	0.947796
peak-chr21-46449504-46449878	-0.101511	0.688198	-0.147503	0.882735	0.987271
peak-chr21-46461347-46461638	1.03823	1.07647	0.964483	0.334804	0.809602
peak-chr21-46480195-46481150	0.367019	0.456104	0.804683	0.421003	0.867376
peak-chr21-46493045-46493305	-0.335473	0.484685	-0.692147	0.488845	0.900234
peak-chr21-46493444-46495501	0.0234925	0.187567	0.125248	0.900327	0.989033
peak-chr21-46524289-46524813	1.6156	0.490457	3.29407	0.000987462	0.0179511
peak-chr21-46548358-46548912	-0.167905	0.345202	-0.486396	0.626686	0.944694
peak-chr21-46549285-46549720	0.352885	0.610307	0.578209	0.563123	0.928062
peak-chr21-46550230-46550719	0.394462	0.617357	0.638953	0.522853	0.914506
peak-chr21-46557042-46557477	0.041896	0.458491	0.091378	0.927192	0.992082
peak-chr21-46560135-46560660	-0.162398	0.265885	-0.610781	0.541344	0.920652
peak-chr21-46574553-46575329	-0.483495	0.419265	-1.1532	0.248829	0.728436
peak-chr21-46644327-46644595	0.74483	0.659184	1.12993	0.258507	0.739741
peak-chr21-46648070-46648595	0.19186	0.704164	0.272466	0.785264	0.97467
peak-chr21-46668707-46669123	-0.597313	0.725804	-0.822967	0.410527	0.860988
peak-chr21-46686536-46686840	0.49941	0.843577	0.592015	0.553841	0.924651
peak-chr21-46706645-46706996	-0.182367	0.320842	-0.5684	0.569763	0.929929
peak-chr21-46707383-46708517	-0.0380983	0.146292	-0.260427	0.794535	0.976285
peak-chr21-46712307-46713092	0.0928253	0.188854	0.491519	0.623059	0.943519
peak-chr21-46713994-46714937	-0.331148	0.238327	-1.38947	0.16469	0.611161
peak-chr21-46726402-46727487	-0.501605	0.31964	-1.56928	0.116583	0.512601
peak-chr21-46728141-46728709	-0.00641035	0.649204	-0.00987418	0.992122	0.999182
peak-chr21-46737468-46738055	0.451199	0.661471	0.682115	0.495166	0.902659
peak-chr21-46738486-46739862	0.164226	0.400906	0.409636	0.682073	0.956101
peak-chr21-46749284-46750759	-0.073805	0.238907	-0.308928	0.757376	0.970837
peak-chr21-46769514-46770426	-0.686738	0.375867	-1.82708	0.0676885	0.377452
peak-chr21-46783720-46784894	0.496944	0.204942	2.4248	0.0153167	0.141519
peak-chr21-46786822-46787208	-0.386399	0.571414	-0.676217	0.498903	0.904699
peak-chr21-46806476-46807318	0.00418227	0.535326	0.00781257	0.993767	0.999369
peak-chr21-46823851-46825931	-0.153299	0.299896	-0.511176	0.609228	0.940122
peak-chr21-46839982-46841095	-0.557867	0.255398	-2.18431	0.0289398	0.220396
peak-chr21-46847277-46848151	0.0427232	0.300759	0.142051	0.88704	0.9878
peak-chr21-46858896-46860002	-0.130215	0.33547	-0.388156	0.6979	0.959811
peak-chr21-46870772-46871482	-0.181136	0.62365	-0.290445	0.771476	0.972558
peak-chr21-46875075-46875613	0.6715	0.651627	1.0305	0.302777	0.783361
peak-chr21-46890730-46891472	0.12653	0.672124	0.188254	0.850678	0.983828
peak-chr21-46897804-46898382	0.0948956	0.453976	0.209032	0.834423	0.982025
peak-chr21-46961205-46961932	-0.04359	0.343353	-0.126954	0.898977	0.988986
peak-chr21-46962065-46963479	-0.11003	0.226318	-0.486175	0.626843	0.944752
peak-chr21-46971285-46971560	0.253695	0.364014	0.696937	0.485842	0.898916
peak-chr21-46974525-46975149	0.44477	0.219782	2.02368	0.0430027	0.284523
peak-chr21-46975323-46976325	-0.0956081	0.16742	-0.571068	0.567954	0.929538
peak-chr21-47010054-47011514	0.236001	0.251665	0.93776	0.348368	0.820383
peak-chr21-47012046-47012789	0.75827	0.243341	3.11608	0.0018327	0.0291678
peak-chr21-47016600-47016959	-0.201288	0.386188	-0.521219	0.602214	0.938375
peak-chr21-47027020-47027402	-0.484774	0.50993	-0.950667	0.341773	0.81536
peak-chr21-47032023-47032589	-0.0283993	0.397356	-0.0714707	0.943023	0.993878
peak-chr21-47035048-47035774	-0.140434	0.313824	-0.447494	0.654518	0.950124
peak-chr21-47062472-47063931	0.135682	0.13039	1.04058	0.298068	0.77956
peak-chr21-47118116-47119148	0.162407	0.23008	0.705872	0.480267	0.896615
peak-chr21-47129848-47130079	-0.0126416	0.976661	-0.0129437	0.989673	0.998792
peak-chr21-47167345-47168544	-0.275679	0.26449	-1.0423	0.297272	0.779008
peak-chr21-47211179-47212086	-0.389921	0.452827	-0.861081	0.389193	0.848802
peak-chr21-47213984-47214345	-0.12424	0.612866	-0.202719	0.839355	0.982531
peak-chr21-47234157-47235054	-0.0811143	0.393977	-0.205886	0.83688	0.982192
peak-chr21-47238672-47239217	-0.172772	0.429485	-0.402277	0.68748	0.957617
peak-chr21-47239507-47240995	-0.128191	0.222176	-0.576981	0.563953	0.928322
peak-chr21-47249956-47250630	-0.69104	0.352111	-1.96256	0.0496968	0.312134
peak-chr21-47256214-47256536	-0.278612	0.668779	-0.416598	0.676973	0.955041
peak-chr21-47294789-47295390	0.526855	0.475957	1.10694	0.268321	0.750859
peak-chr21-47313729-47314641	-0.468396	0.439272	-1.0663	0.286288	0.768731
peak-chr21-47390569-47391025	-0.207956	0.275612	-0.754524	0.450534	0.882845
peak-chr21-47392716-47394870	-0.0295464	0.149897	-0.197111	0.843741	0.98291
peak-chr21-47401005-47403043	-0.0567599	0.162865	-0.348509	0.727458	0.965847
peak-chr21-47415543-47416037	-0.155628	0.504868	-0.308255	0.757889	0.970837
peak-chr21-47456199-47456557	0.498951	0.633612	0.787471	0.431006	0.872355
peak-chr21-47458507-47459510	0.0699026	0.221136	0.316106	0.751922	0.970086
peak-chr21-47469104-47469962	-0.424497	0.549166	-0.772986	0.439531	0.877243
peak-chr21-47480378-47480969	1.34825	0.572287	2.3559	0.0184777	0.161435
peak-chr21-47484800-47485762	-0.0304751	0.430212	-0.0708375	0.943527	0.993956
peak-chr21-47499250-47499837	-0.600767	0.727761	-0.8255	0.409088	0.860216
peak-chr21-47511802-47512953	0.670812	0.490529	1.36753	0.17146	0.622456
peak-chr21-47516900-47518744	0.0454745	0.345879	0.131475	0.895399	0.988632
peak-chr21-47530430-47531012	-0.100717	0.662816	-0.151954	0.879224	0.987058
peak-chr21-47553210-47554231	0.247878	0.297653	0.832774	0.404972	0.85782
peak-chr21-47560468-47560941	-0.299867	0.252819	-1.18609	0.235585	0.713964
peak-chr21-47563434-47564384	-0.23624	0.159551	-1.48065	0.138699	0.561964
peak-chr21-47572772-47574018	-0.235499	0.189704	-1.2414	0.214459	0.686642
peak-chr21-47575394-47576263	-0.402064	0.252953	-1.58948	0.111952	0.501746
peak-chr21-47581298-47582115	-0.332554	0.384726	-0.864391	0.387373	0.847541
peak-chr21-47585225-47585459	-0.099484	0.560911	-0.177362	0.859224	0.985183
peak-chr21-47588137-47589503	-0.644835	0.190641	-3.38246	0.000718406	0.0138612
peak-chr21-47603836-47605215	-0.231993	0.126397	-1.83543	0.0664417	0.373146
peak-chr21-47608337-47608645	-0.107933	0.263766	-0.409198	0.682394	0.95623
peak-chr21-47611104-47611518	-0.0772197	0.323491	-0.238707	0.811332	0.978691
peak-chr21-47645135-47645402	-0.157804	0.295614	-0.533818	0.593467	0.936117
peak-chr21-47648222-47649687	-0.126374	0.124974	-1.0112	0.311919	0.79129
peak-chr21-47651988-47652280	-0.666512	0.323017	-2.0634	0.0390751	0.267782
peak-chr21-47669521-47669995	0.0584183	0.388787	0.150258	0.880561	0.987096
peak-chr21-47670861-47671063	1.30371	0.842375	1.54766	0.121705	0.524047
peak-chr21-47671259-47671633	2.56755	0.510143	5.033	4.82854e-07	3.09138e-05
peak-chr21-47672196-47672503	-0.0441852	0.574938	-0.0768521	0.938741	0.993583
peak-chr21-47684045-47685649	0.237146	0.31516	0.752464	0.451772	0.883562
peak-chr21-47688288-47688580	-0.475517	0.828592	-0.573886	0.566045	0.929028
peak-chr21-47689366-47689832	-0.458437	0.568196	-0.806828	0.419766	0.866651
peak-chr21-47705633-47706846	-0.0888509	0.154432	-0.575339	0.565062	0.928729
peak-chr21-47715136-47717058	-0.221764	0.153657	-1.44324	0.148953	0.582525
peak-chr21-47717167-47718268	-0.415234	0.233178	-1.78076	0.0749521	0.400818
peak-chr21-47724605-47725410	-0.31952	0.145965	-2.18902	0.0285957	0.218583
peak-chr21-47727537-47727807	-0.18908	0.413079	-0.457732	0.647145	0.948639
peak-chr21-47737157-47738666	-0.377228	0.125254	-3.01169	0.00259794	0.0382087
peak-chr21-47743586-47745462	-0.144351	0.118161	-1.22165	0.221841	0.69642
peak-chr21-47746065-47746523	-0.456473	0.23602	-1.93404	0.0531076	0.325586
peak-chr21-47752436-47753685	-0.750099	0.248984	-3.01264	0.00258983	0.0381131
peak-chr21-47788254-47789314	-0.122023	0.395297	-0.308687	0.757559	0.970837
peak-chr21-47813300-47815094	-0.438022	0.161721	-2.70851	0.00675864	0.0781017
peak-chr21-47830510-47831054	-0.0546946	0.60936	-0.0897575	0.92848	0.992388
peak-chr21-47854197-47854757	-0.522423	0.675341	-0.773569	0.439186	0.877027
peak-chr21-47867846-47868692	-0.506943	0.325552	-1.55718	0.119428	0.518837
peak-chr21-47878027-47879270	-0.00482426	0.127082	-0.0379616	0.969718	0.996948
peak-chr21-47889264-47889630	-0.10926	0.551098	-0.198258	0.842843	0.982778
peak-chr21-47892169-47892596	-0.152344	0.523374	-0.291081	0.770989	0.972406
peak-chr21-47897381-47898175	-0.543376	0.265653	-2.04544	0.0408118	0.27516
peak-chr21-47903292-47903757	-0.630527	0.547238	-1.1522	0.249239	0.728999
peak-chr21-47906025-47907045	-0.413961	0.387532	-1.0682	0.285431	0.767992
peak-chr21-47918301-47918850	-0.10062	0.42713	-0.235572	0.813765	0.978766
peak-chr21-47919907-47920904	-0.666092	0.269271	-2.47368	0.0133728	0.128331
peak-chr21-47929644-47930259	-0.110146	0.18455	-0.596834	0.550618	0.923511
peak-chr21-47937254-47937757	-0.394158	0.575064	-0.685417	0.493081	0.902061
peak-chr21-47947329-47947998	-0.262067	0.466109	-0.562244	0.57395	0.93114
peak-chr21-47969463-47969904	-0.68776	0.55644	-1.236	0.216458	0.689642
peak-chr21-48018703-48019533	0.463373	0.24944	1.85766	0.0632178	0.362139
peak-chr21-48023163-48023456	-0.109609	0.563034	-0.194676	0.845647	0.983093
peak-chr21-48024561-48025654	-0.403996	0.264594	-1.52685	0.126798	0.536027
peak-chr21-48041766-48042527	0.315309	0.387383	0.813946	0.415676	0.864325
peak-chr21-48054923-48056222	-0.0755294	0.121204	-0.62316	0.533179	0.91838
peak-chr21-48061318-48062080	-0.329683	0.301392	-1.09387	0.274012	0.756657
peak-chr21-48069219-48069708	-0.158727	0.1845	-0.860309	0.389619	0.848962
peak-chr21-48069997-48071574	-0.37466	0.123995	-3.02158	0.00251461	0.0372593
peak-chr21-48080436-48080779	-0.600608	0.451663	-1.32977	0.183594	0.64176
peak-chr21-48081155-48082503	-0.228559	0.21087	-1.08389	0.278416	0.760843
peak-chr21-48086882-48088348	-0.203396	0.228207	-0.891275	0.372781	0.838157
peak-chr21-48101368-48102190	-0.011352	0.265662	-0.0427311	0.965916	0.996425
peak-chr21-48111799-48112360	-0.779025	0.506737	-1.53734	0.124211	0.52975
peak-chr21-48119654-48119983	-0.0315568	0.548047	-0.0575804	0.954083	0.995076
peak-chr22-17039367-17039637	-0.152562	1.07779	-0.141551	0.887434	0.987829
peak-chr22-17046262-17046919	0.456286	0.61713	0.739366	0.459685	0.887721
peak-chr22-17048435-17048971	0.8527	0.595954	1.43082	0.152483	0.588706
peak-chr22-17082020-17082303	0.26553	1.04131	0.254997	0.798726	0.97671
peak-chr22-17398141-17398667	-0.185397	0.605932	-0.305971	0.759627	0.971113
peak-chr22-17414227-17415114	0.588894	0.289322	2.03543	0.041808	0.279502
peak-chr22-17538776-17539534	-0.0043994	0.394835	-0.0111424	0.99111	0.998914
peak-chr22-17555694-17556960	-0.220038	0.24686	-0.891348	0.372743	0.838083
peak-chr22-17565400-17566637	-0.0643662	0.146316	-0.439913	0.66	0.951211
peak-chr22-17593269-17593881	-0.5203	0.489152	-1.06368	0.287475	0.770174
peak-chr22-17601626-17602906	-0.198258	0.136038	-1.45737	0.145014	0.574691
peak-chr22-17611091-17611521	-0.395392	0.50776	-0.778699	0.436157	0.875036
peak-chr22-17612587-17612937	0.6297	0.706269	0.891586	0.372615	0.838053
peak-chr22-17639372-17641119	-0.17035	0.125836	-1.35374	0.175819	0.629912
peak-chr22-17652042-17653277	-0.181188	0.125551	-1.44314	0.148981	0.582607
peak-chr22-17671867-17672545	1.3083	0.547113	2.39128	0.0167897	0.150842
peak-chr22-17679102-17680864	0.0619186	0.220792	0.280439	0.779141	0.973911
peak-chr22-17686336-17686841	-0.279737	0.638855	-0.437873	0.661478	0.951409
peak-chr22-17712985-17713788	-0.349469	0.438366	-0.797209	0.42533	0.869835
peak-chr22-17724359-17724737	0.957165	0.580409	1.64912	0.099123	0.469619
peak-chr22-17738571-17739742	-0.137061	0.209132	-0.655379	0.512224	0.910013
peak-chr22-17741112-17741479	-0.76383	0.410377	-1.86129	0.0627032	0.360548
peak-chr22-17745195-17745947	0.721819	0.284753	2.53489	0.0112481	0.112953
peak-chr22-17747007-17748062	-0.431084	0.273351	-1.57704	0.114787	0.508283
peak-chr22-17845012-17845619	-1.05	0.40336	-2.60313	0.00923766	0.0981176
peak-chr22-17849359-17850767	-0.291932	0.269871	-1.08175	0.279366	0.761896
peak-chr22-17901883-17902251	1.74297	0.780689	2.23261	0.0255749	0.202562
peak-chr22-17909528-17909882	2.03268	0.619883	3.27914	0.00104125	0.0187159
peak-chr22-17923017-17923573	-0.683368	0.478567	-1.42795	0.153307	0.590459
peak-chr22-17951019-17951260	1.00121	0.882657	1.13432	0.25666	0.737726
peak-chr22-17955966-17956187	-0.0971987	0.88352	-0.110013	0.912399	0.990508
peak-chr22-17956376-17956949	-0.24734	0.400865	-0.617016	0.537224	0.919714
peak-chr22-17958168-17958651	-0.751952	0.311376	-2.41493	0.015738	0.144227
peak-chr22-17965351-17965707	0.270878	0.535821	0.505538	0.613181	0.941011
peak-chr22-17980704-17981113	0.364928	0.483131	0.755341	0.450045	0.882702
peak-chr22-18038158-18038452	-0.437907	0.729859	-0.599989	0.548513	0.922649
peak-chr22-18049428-18050630	0.513116	0.473025	1.08476	0.27803	0.760696
peak-chr22-18050869-18051441	1.01041	0.625741	1.61474	0.106366	0.488411
peak-chr22-18111005-18112052	-0.257324	0.153451	-1.67692	0.0935588	0.45458
peak-chr22-18116223-18116436	-0.79744	0.463341	-1.72106	0.0852392	0.431858
peak-chr22-18120851-18122044	-0.248872	0.143569	-1.73346	0.0830137	0.425777
peak-chr22-18136819-18137681	-0.278239	0.388051	-0.717015	0.473365	0.893644
peak-chr22-18147046-18147616	0.440621	0.526864	0.836308	0.402982	0.856959
peak-chr22-18155157-18156392	-0.429154	0.207413	-2.06908	0.0385385	0.265652
peak-chr22-18188423-18189697	0.321481	0.186348	1.72516	0.0844979	0.430035
peak-chr22-18195152-18195775	-0.44876	0.380442	-1.17958	0.238169	0.716901
peak-chr22-18198665-18199906	-0.610852	0.284937	-2.14381	0.032048	0.235681
peak-chr22-18224875-18225883	0.0439908	0.261467	0.168246	0.86639	0.985826
peak-chr22-18242783-18244341	-0.28193	0.296626	-0.950457	0.34188	0.815501
peak-chr22-18255036-18255528	-0.0956637	0.364505	-0.262448	0.792976	0.976034
peak-chr22-18255993-18257425	-0.293179	0.179427	-1.63397	0.102264	0.47747
peak-chr22-18264007-18264967	1.73662	0.240753	7.2133	5.46134e-13	1.57283e-10
peak-chr22-18267930-18268486	-0.0246354	0.370744	-0.0664485	0.947021	0.994134
peak-chr22-18288769-18289886	-0.469485	0.27041	-1.7362	0.0825287	0.424384
peak-chr22-18312571-18313883	-0.580876	0.14813	-3.92139	8.80412e-05	0.00253482
peak-chr22-18325213-18325480	0.211076	0.533261	0.395821	0.692237	0.95861
peak-chr22-18328056-18328997	-0.262417	0.190844	-1.37503	0.169121	0.618622
peak-chr22-18330037-18330477	-0.44862	0.303547	-1.47793	0.139427	0.563315
peak-chr22-18334490-18334930	-0.0658897	0.262593	-0.250919	0.801877	0.977059
peak-chr22-18335706-18336303	-0.802146	0.211085	-3.80011	0.000144634	0.00381438
peak-chr22-18349950-18350565	-0.0496812	0.396747	-0.125221	0.900348	0.989036
peak-chr22-18352924-18353747	-0.00394566	0.465833	-0.00847012	0.993242	0.999238
peak-chr22-18364949-18365298	-0.462632	0.611204	-0.75692	0.449098	0.882346
peak-chr22-18372908-18373878	-0.256624	0.19449	-1.31947	0.187011	0.647253
peak-chr22-18374154-18374906	-0.19122	0.247667	-0.772086	0.440063	0.877489
peak-chr22-18379241-18380202	-0.222324	0.221217	-1.00501	0.314894	0.793847
peak-chr22-18386341-18387043	1.05968	0.415041	2.55321	0.0106737	0.108719
peak-chr22-18393243-18394424	-0.469842	0.143381	-3.27688	0.00104962	0.0188294
peak-chr22-18402316-18403527	-0.474005	0.206106	-2.29981	0.0214588	0.179265
peak-chr22-18413377-18414779	-0.638394	0.247829	-2.57595	0.00999657	0.103759
peak-chr22-18424637-18425650	-0.137778	0.295648	-0.46602	0.641201	0.947709
peak-chr22-18426694-18427405	-0.329116	0.295141	-1.11511	0.264802	0.746822
peak-chr22-18431762-18432330	-0.106822	0.204235	-0.523035	0.60095	0.938319
peak-chr22-18433744-18434421	-0.545453	0.257143	-2.1212	0.0339047	0.244426
peak-chr22-18437113-18437665	0.229005	0.277943	0.823929	0.40998	0.860646
peak-chr22-18442794-18443932	-0.287983	0.320412	-0.89879	0.368764	0.835765
peak-chr22-18448669-18449405	-0.0281234	0.422117	-0.0666245	0.946881	0.994134
peak-chr22-18450917-18451341	-0.360317	0.444915	-0.809857	0.418022	0.865309
peak-chr22-18455075-18455938	0.133547	0.390472	0.342015	0.73234	0.966844
peak-chr22-18463204-18463862	-0.0719192	0.345788	-0.207987	0.835239	0.982084
peak-chr22-18466899-18467212	0.321117	0.476105	0.674468	0.500014	0.905295
peak-chr22-18468195-18468675	-0.680555	0.470997	-1.44492	0.14848	0.58164
peak-chr22-18470733-18471408	0.520415	0.311956	1.66823	0.0952699	0.459117
peak-chr22-18483265-18484816	-0.077593	0.138227	-0.561346	0.574562	0.931348
peak-chr22-18493055-18493328	0.195289	0.813011	0.240204	0.810172	0.978457
peak-chr22-18495027-18496180	-0.154992	0.358994	-0.431739	0.665931	0.952424
peak-chr22-18506201-18507933	-0.335234	0.167631	-1.99983	0.0455186	0.295138
peak-chr22-18514146-18515629	-0.431414	0.144452	-2.98656	0.00282133	0.0407039
peak-chr22-18517735-18517942	-0.502987	0.500509	-1.00495	0.314921	0.793857
peak-chr22-18518573-18518822	0.423207	0.42384	0.998506	0.318034	0.796331
peak-chr22-18526819-18528209	-0.33933	0.290695	-1.1673	0.243088	0.722421
peak-chr22-18531321-18531612	-0.771051	0.575523	-1.33974	0.18033	0.637089
peak-chr22-18538570-18539514	-0.117847	0.158591	-0.743089	0.457428	0.886413
peak-chr22-18540433-18540770	-0.00841291	0.282555	-0.0297745	0.976247	0.997657
peak-chr22-18543913-18544651	0.156909	0.193278	0.811829	0.41689	0.864861
peak-chr22-18547388-18547776	-0.135219	0.356309	-0.379499	0.704318	0.961378
peak-chr22-18553321-18553924	-0.129506	0.396943	-0.326259	0.744228	0.968932
peak-chr22-18558787-18559188	-0.0596409	0.307305	-0.194077	0.846115	0.983171
peak-chr22-18560259-18561482	0.0696842	0.147324	0.472998	0.636214	0.9465
peak-chr22-18568007-18568423	0.282089	0.397747	0.709218	0.478189	0.895717
peak-chr22-18571772-18572278	0.268317	0.344392	0.779104	0.435918	0.874967
peak-chr22-18574337-18575316	0.71283	0.178602	3.99117	6.57492e-05	0.00200124
peak-chr22-18577894-18578454	-0.734958	0.30635	-2.39908	0.0164362	0.148539
peak-chr22-18592352-18594152	-0.124292	0.18521	-0.671089	0.502164	0.906197
peak-chr22-18602320-18602894	-0.4577	0.518177	-0.883289	0.37708	0.841045
peak-chr22-18632138-18633079	0.349899	0.173891	2.01218	0.0442015	0.289975
peak-chr22-18638883-18639182	0.109085	0.496726	0.219609	0.826176	0.980852
peak-chr22-18639643-18640649	-0.0370237	0.268563	-0.137858	0.890352	0.987917
peak-chr22-18646456-18647851	-0.771505	0.220008	-3.50671	0.000453677	0.00962744
peak-chr22-18893155-18894730	-0.218867	0.133538	-1.63899	0.101214	0.474674
peak-chr22-18916570-18917470	-0.186777	0.384451	-0.485828	0.627089	0.944752
peak-chr22-18921364-18922340	-0.219112	0.330855	-0.662258	0.507806	0.9081
peak-chr22-18923419-18924050	-0.0690011	0.286122	-0.24116	0.809431	0.9782
peak-chr22-18941765-18943186	-0.134355	0.237907	-0.564737	0.572253	0.930742
peak-chr22-18954878-18955722	-0.301898	0.159146	-1.89699	0.0578299	0.343008
peak-chr22-18957696-18958434	-0.0737378	0.252479	-0.292055	0.770244	0.972278
peak-chr22-18975332-18975654	-0.187804	0.567648	-0.330846	0.740761	0.968428
peak-chr22-18982216-18982871	-0.162191	0.314705	-0.515373	0.606292	0.939313
peak-chr22-18985234-18985875	-0.247528	0.296386	-0.835153	0.403631	0.857267
peak-chr22-18989606-18990531	-0.159732	0.190832	-0.837033	0.402574	0.856808
peak-chr22-18998616-18998939	-0.745488	0.619539	-1.20329	0.228863	0.705314
peak-chr22-19001547-19002176	0.5819	0.368357	1.57972	0.114172	0.506838
peak-chr22-19010299-19010841	-0.454186	0.309063	-1.46956	0.141681	0.568246
peak-chr22-19012416-19013049	-0.423961	0.223415	-1.89763	0.0577443	0.342702
peak-chr22-19014908-19015536	-0.439748	0.26141	-1.68221	0.0925274	0.451728
peak-chr22-19016658-19017182	-0.368261	0.34987	-1.05256	0.29254	0.774709
peak-chr22-19022955-19023717	0.128087	0.332838	0.384833	0.700361	0.960395
peak-chr22-19032653-19033046	0.151751	0.445602	0.340554	0.73344	0.967109
peak-chr22-19046251-19047012	-0.212981	0.23751	-0.896725	0.369866	0.836394
peak-chr22-19047550-19048470	0.0640089	0.14166	0.45185	0.651377	0.949181
peak-chr22-19054061-19054739	-0.275395	0.317752	-0.866698	0.386108	0.846583
peak-chr22-19056175-19056814	0.107844	0.402326	0.26805	0.788661	0.975152
peak-chr22-19057599-19058804	0.237928	0.291294	0.816797	0.414045	0.863408
peak-chr22-19062820-19063545	-0.509802	0.256599	-1.98676	0.0469485	0.300928
peak-chr22-19063796-19064440	-0.300523	0.412649	-0.728277	0.466444	0.890552
peak-chr22-19072680-19073193	-0.0197812	0.460799	-0.042928	0.965759	0.996405
peak-chr22-19073674-19074257	-0.256782	0.398186	-0.64488	0.519005	0.912855
peak-chr22-19074494-19074927	-0.438511	0.486609	-0.901158	0.367504	0.834898
peak-chr22-19085002-19085463	-0.226364	0.464821	-0.486991	0.626264	0.944498
peak-chr22-19086385-19087154	-0.437415	0.306062	-1.42917	0.152956	0.589793
peak-chr22-19091381-19092497	0.143782	0.268745	0.535013	0.592641	0.935932
peak-chr22-19094672-19094955	0.139123	0.48859	0.284743	0.775841	0.973356
peak-chr22-19096841-19097564	0.760867	0.270717	2.81057	0.00494545	0.0618168
peak-chr22-19104264-19104904	-0.251852	0.200914	-1.25353	0.210013	0.680305
peak-chr22-19108411-19108699	0.050883	0.259054	0.196418	0.844283	0.983077
peak-chr22-19109033-19110679	-0.0587205	0.123135	-0.476878	0.633449	0.945883
peak-chr22-19131825-19132552	-0.127689	0.150511	-0.848369	0.396233	0.853043
peak-chr22-19158532-19159797	-0.0939201	0.173072	-0.542664	0.587361	0.934732
peak-chr22-19165559-19167322	-0.125321	0.137165	-0.913651	0.3609	0.830563
peak-chr22-19179061-19179467	0.0166043	0.64731	0.0256512	0.979536	0.997975
peak-chr22-19186190-19187473	-0.728817	0.295888	-2.46315	0.0137721	0.131184
peak-chr22-19205372-19205888	-0.477244	0.305159	-1.56392	0.117837	0.515408
peak-chr22-19206002-19206572	-0.248125	0.526701	-0.471092	0.637575	0.946882
peak-chr22-19221642-19221916	-0.135847	0.963841	-0.140943	0.887915	0.987829
peak-chr22-19222960-19223393	-1.63781	0.783688	-2.08987	0.0366295	0.257021
peak-chr22-19247095-19247495	1.80521	0.664871	2.71513	0.00662492	0.0769532
peak-chr22-19263810-19264892	0.0603325	0.361556	0.166869	0.867473	0.985878
peak-chr22-19275526-19275735	-0.279321	0.637907	-0.43787	0.66148	0.951409
peak-chr22-19278348-19280365	-0.185648	0.174065	-1.06654	0.286178	0.768671
peak-chr22-19287370-19287870	0.427567	0.609634	0.701352	0.483084	0.897911
peak-chr22-19348990-19349635	0.405442	0.533413	0.760089	0.447201	0.881428
peak-chr22-19370424-19371259	-1.07068	0.361005	-2.96584	0.00301857	0.0427976
peak-chr22-19377682-19378557	-0.973646	0.235636	-4.13199	3.59629e-05	0.00121057
peak-chr22-19390764-19391053	-0.252205	0.657574	-0.383539	0.70132	0.960683
peak-chr22-19395666-19396109	-0.578555	0.37743	-1.53288	0.125305	0.532375
peak-chr22-19398921-19399490	-0.742079	0.36197	-2.05011	0.0403536	0.273224
peak-chr22-19399767-19400730	-0.946295	0.252375	-3.74957	0.000177141	0.00451241
peak-chr22-19418044-19418406	-0.649826	0.317948	-2.04381	0.0409724	0.275995
peak-chr22-19419112-19420377	-0.280593	0.134595	-2.08472	0.0370949	0.259251
peak-chr22-19434470-19435988	-0.338838	0.131856	-2.56976	0.0101768	0.105104
peak-chr22-19451060-19451392	-1.00576	0.574833	-1.74966	0.0801774	0.417116
peak-chr22-19451606-19452602	-0.415705	0.240658	-1.72737	0.0841021	0.42903
peak-chr22-19460982-19461553	-0.531141	0.367958	-1.44348	0.148885	0.582411
peak-chr22-19466387-19467573	-0.415292	0.130238	-3.18872	0.00142902	0.0240613
peak-chr22-19476406-19477125	-0.543883	0.347266	-1.56619	0.117305	0.514202
peak-chr22-19484692-19485170	0.199385	0.416389	0.478843	0.63205	0.945618
peak-chr22-19502234-19503051	-0.287123	0.320049	-0.897123	0.369653	0.836336
peak-chr22-19510681-19512217	-0.224984	0.329685	-0.682421	0.494973	0.902631
peak-chr22-19555978-19556787	-0.261477	0.359993	-0.726338	0.467631	0.89111
peak-chr22-19564212-19564914	-0.0610978	0.481095	-0.126998	0.898942	0.988986
peak-chr22-19594675-19595854	-0.589465	0.148755	-3.96266	7.41189e-05	0.00220106
peak-chr22-19617010-19617925	-0.179913	0.331387	-0.542909	0.587193	0.934645
peak-chr22-19619711-19620049	0.406385	0.672199	0.604561	0.545471	0.921741
peak-chr22-19628722-19629772	-0.129266	0.244713	-0.528236	0.597336	0.937387
peak-chr22-19650782-19651887	-0.594926	0.358577	-1.65913	0.09709	0.464475
peak-chr22-19666958-19667477	-0.44618	0.449706	-0.992159	0.32112	0.79902
peak-chr22-19679297-19679616	0.223585	0.848102	0.263629	0.792065	0.975912
peak-chr22-19691487-19692496	-0.542562	0.473419	-1.14605	0.251774	0.732145
peak-chr22-19701284-19702219	-0.232732	0.199358	-1.16741	0.243045	0.722379
peak-chr22-19705272-19707522	-0.204332	0.140468	-1.45465	0.145767	0.576272
peak-chr22-19712514-19713269	-0.5806	0.294968	-1.96835	0.0490279	0.309516
peak-chr22-19717785-19718925	-0.385661	0.197372	-1.95398	0.0507038	0.316029
peak-chr22-19743916-19744595	-0.0989619	0.413252	-0.239471	0.81074	0.978535
peak-chr22-19744751-19745306	1.20058	0.43161	2.78164	0.00540854	0.0660719
peak-chr22-19753920-19755071	-0.171286	0.406598	-0.421267	0.67356	0.954443
peak-chr22-19755283-19755828	-0.0286904	0.407741	-0.0703644	0.943904	0.993956
peak-chr22-19767902-19768200	-0.236998	0.646179	-0.366768	0.713792	0.963427
peak-chr22-19835998-19836724	0.0532244	0.332308	0.160166	0.87275	0.986199
peak-chr22-19841975-19843556	-0.202458	0.126148	-1.60492	0.108511	0.493341
peak-chr22-19879022-19880232	-0.656138	0.218565	-3.00203	0.00268187	0.0391585
peak-chr22-19880418-19880806	0.408613	0.380016	1.07525	0.282261	0.764852
peak-chr22-19896990-19898195	-0.0956388	0.273463	-0.349731	0.72654	0.96567
peak-chr22-19919966-19921803	-0.326705	0.301382	-1.08402	0.278355	0.760827
peak-chr22-19928417-19930998	-0.176516	0.154742	-1.14071	0.25399	0.734554
peak-chr22-19934906-19935619	-0.161015	0.189074	-0.851597	0.394438	0.851871
peak-chr22-19938761-19939390	-0.641916	0.187814	-3.41782	0.00063124	0.0124759
peak-chr22-19941016-19941716	-0.291331	0.234457	-1.24258	0.214023	0.686062
peak-chr22-19943045-19943326	-0.0773545	0.370794	-0.208619	0.834746	0.982084
peak-chr22-19946771-19947216	-0.0239993	0.271293	-0.0884623	0.929509	0.992499
peak-chr22-19948797-19949099	-0.137484	0.338569	-0.406073	0.684689	0.956997
peak-chr22-19949524-19950958	-0.258984	0.148704	-1.74161	0.081576	0.421524
peak-chr22-19953446-19953725	-0.783599	0.417637	-1.87627	0.0606183	0.352977
peak-chr22-19958106-19958490	-0.211923	0.23403	-0.905537	0.365181	0.833167
peak-chr22-19961743-19963282	-0.558138	0.13186	-4.23281	2.30792e-05	0.000835909
peak-chr22-19968692-19968952	-0.477323	0.383178	-1.24569	0.212877	0.68457
peak-chr22-19971713-19972396	0.155419	0.157144	0.989024	0.322651	0.800164
peak-chr22-19973757-19974887	-0.242002	0.156574	-1.54561	0.122199	0.525102
peak-chr22-19985990-19987230	-0.711885	0.206213	-3.45218	0.000556073	0.0113016
peak-chr22-19987634-19988508	-0.756388	0.190299	-3.97473	7.046e-05	0.00211474
peak-chr22-19989626-19990001	-0.4934	0.336197	-1.46759	0.142215	0.569405
peak-chr22-19995840-19996317	-0.00921385	0.301771	-0.0305326	0.975642	0.997513
peak-chr22-19997914-19998638	-0.417143	0.40129	-1.0395	0.298571	0.780023
peak-chr22-20000914-20001259	-0.241308	0.243394	-0.99143	0.321475	0.799198
peak-chr22-20002090-20002549	-0.354095	0.223389	-1.58511	0.112942	0.504231
peak-chr22-20003735-20004816	0.00865064	0.148455	0.058271	0.953533	0.994986
peak-chr22-20008130-20008794	-0.152454	0.14872	-1.02511	0.305311	0.785418
peak-chr22-20008917-20009731	-0.618448	0.170385	-3.62971	0.000283744	0.00659594
peak-chr22-20011752-20012100	-0.245578	0.28116	-0.873446	0.38242	0.844705
peak-chr22-20025550-20026055	-0.693589	0.324763	-2.13568	0.0327056	0.238696
peak-chr22-20027023-20028288	-0.435959	0.212202	-2.05445	0.0399318	0.271322
peak-chr22-20067128-20068257	-0.00992131	0.144151	-0.0688258	0.945128	0.994009
peak-chr22-20068487-20068830	-0.172348	0.340293	-0.506471	0.612526	0.94078
peak-chr22-20093811-20094437	0.177403	0.39317	0.451213	0.651836	0.949324
peak-chr22-20098681-20098936	0.321304	0.49657	0.647046	0.517602	0.912392
peak-chr22-20104047-20105450	-0.0753089	0.126683	-0.594469	0.552199	0.924045
peak-chr22-20117816-20119439	-0.320528	0.1667	-1.92279	0.0545069	0.331102
peak-chr22-20119724-20120211	-0.273724	0.291352	-0.939497	0.347476	0.819815
peak-chr22-20124838-20126117	-0.41661	0.26919	-1.54764	0.121709	0.52405
peak-chr22-20131669-20132146	-0.710324	0.502744	-1.41289	0.157687	0.598068
peak-chr22-20142225-20143459	-0.345151	0.185771	-1.85794	0.0631782	0.361987
peak-chr22-20144353-20144963	-0.113968	0.261437	-0.435928	0.662889	0.951829
peak-chr22-20160882-20162115	-0.884713	0.305508	-2.89587	0.00378107	0.050713
peak-chr22-20190797-20192075	-0.246054	0.443948	-0.55424	0.579415	0.932646
peak-chr22-20193735-20194047	-0.104703	0.68344	-0.153199	0.878241	0.986987
peak-chr22-20199551-20199928	-0.282127	0.661086	-0.426763	0.669552	0.953388
peak-chr22-20226081-20226433	-0.615274	0.709723	-0.866921	0.385985	0.846515
peak-chr22-20234437-20235024	-0.187037	0.609586	-0.306826	0.758976	0.970892
peak-chr22-20255471-20256184	-0.0835796	0.336218	-0.248588	0.80368	0.977282
peak-chr22-20258048-20258650	-0.559429	0.356204	-1.57053	0.116292	0.511872
peak-chr22-20272320-20273767	-0.0886628	0.286766	-0.309182	0.757183	0.970837
peak-chr22-20286241-20287643	-0.162665	0.154492	-1.0529	0.292387	0.774463
peak-chr22-20718656-20719008	-0.495701	0.705016	-0.703106	0.48199	0.897469
peak-chr22-20726686-20727325	-0.938611	0.455297	-2.06154	0.039252	0.268296
peak-chr22-20727475-20728017	-0.501937	0.642308	-0.781458	0.434533	0.874293
peak-chr22-20747774-20749109	-0.438982	0.173476	-2.53051	0.0113897	0.11405
peak-chr22-20763773-20764046	-0.504152	0.620327	-0.812719	0.416379	0.864595
peak-chr22-20772269-20773115	-0.224965	0.251971	-0.892823	0.371952	0.837583
peak-chr22-20779199-20779685	-0.120138	0.530429	-0.226491	0.820819	0.979957
peak-chr22-20783493-20784161	0.100402	0.311045	0.322791	0.746854	0.969395
peak-chr22-20784830-20786061	-0.312355	0.239739	-1.3029	0.19261	0.655402
peak-chr22-20790828-20792784	0.121348	0.283539	0.427976	0.668668	0.953244
peak-chr22-20810480-20811403	-0.0178684	0.360159	-0.0496126	0.960431	0.995746
peak-chr22-20849286-20851270	0.020367	0.129557	0.157204	0.875084	0.986623
peak-chr22-20861496-20862596	-0.149328	0.151576	-0.985164	0.324543	0.8017
peak-chr22-20863614-20864063	1.45738	0.217313	6.70635	1.99553e-11	3.96915e-09
peak-chr22-20869068-20869720	0.497059	0.295263	1.68345	0.092289	0.451095
peak-chr22-20878146-20879061	-0.224359	0.21865	-1.02611	0.30484	0.785121
peak-chr22-20884861-20885423	-0.15174	0.362912	-0.418118	0.675861	0.954835
peak-chr22-20885578-20886416	0.415234	0.351972	1.17974	0.238106	0.716848
peak-chr22-20890883-20891822	-0.0586891	0.300324	-0.195419	0.845065	0.983093
peak-chr22-20903343-20904231	-0.172127	0.318508	-0.540416	0.588911	0.935083
peak-chr22-20905771-20906033	-0.11356	0.668895	-0.169772	0.865189	0.985723
peak-chr22-20906443-20907265	0.11078	0.370145	0.299289	0.76472	0.971556
peak-chr22-20911256-20911884	0.577884	0.489523	1.1805	0.2378	0.716501
peak-chr22-20918605-20918933	-0.0982512	0.635007	-0.154725	0.877038	0.986861
peak-chr22-20921215-20922038	-0.524253	0.318912	-1.64388	0.100201	0.472324
peak-chr22-20923187-20923805	-0.0848826	0.464725	-0.182651	0.855072	0.984618
peak-chr22-20960336-20961254	1.60743	0.223657	7.18703	6.62179e-13	1.85863e-10
peak-chr22-20961901-20962245	0.55204	0.513976	1.07406	0.282797	0.765401
peak-chr22-21024896-21025583	-0.474885	0.567186	-0.837265	0.402444	0.856808
peak-chr22-21051612-21052166	-0.285861	0.288838	-0.989696	0.322323	0.799856
peak-chr22-21056475-21058596	-0.352798	0.121113	-2.91296	0.00358018	0.0486527
peak-chr22-21071556-21072118	-0.616969	0.566069	-1.08992	0.275749	0.758412
peak-chr22-21072371-21073435	-0.434243	0.443332	-0.979499	0.327333	0.804006
peak-chr22-21104684-21105839	0.164657	0.187342	0.878914	0.379448	0.842568
peak-chr22-21126391-21126769	-0.0582378	0.49279	-0.11818	0.905925	0.98965
peak-chr22-21130979-21131273	-0.307015	0.349474	-0.878506	0.379669	0.842747
peak-chr22-21131745-21132600	-0.250249	0.140998	-1.77484	0.0759245	0.403636
peak-chr22-21132890-21133189	-0.257935	0.285212	-0.904361	0.365804	0.83363
peak-chr22-21137293-21137669	-0.0903292	0.350173	-0.257956	0.796441	0.976437
peak-chr22-21138550-21138890	-0.520569	0.431484	-1.20646	0.22764	0.703812
peak-chr22-21140673-21141366	-0.0216275	0.358966	-0.0602493	0.951957	0.99491
peak-chr22-21147014-21149116	-0.667916	0.264891	-2.52147	0.0116865	0.116146
peak-chr22-21161523-21162156	-0.452672	0.290443	-1.55856	0.119102	0.518131
peak-chr22-21190515-21191130	-0.259817	0.459837	-0.56502	0.57206	0.930658
peak-chr22-21206276-21206758	-0.766046	0.411073	-1.86353	0.062388	0.359457
peak-chr22-21211165-21211497	-0.587147	0.286946	-2.04619	0.0407376	0.274838
peak-chr22-21212446-21213694	-0.129851	0.130129	-0.997861	0.318347	0.796561
peak-chr22-21220880-21222268	0.0571835	0.227182	0.251707	0.801267	0.977027
peak-chr22-21239615-21240444	-0.559482	0.177949	-3.14406	0.00166619	0.0270497
peak-chr22-21258693-21259883	0.379296	0.378557	1.00195	0.316367	0.795334
peak-chr22-21271057-21272595	-0.0299517	0.119916	-0.249771	0.802764	0.977247
peak-chr22-21291360-21292098	-0.29337	0.333251	-0.880328	0.378682	0.841971
peak-chr22-21295197-21295528	-0.233669	0.561031	-0.416498	0.677046	0.955041
peak-chr22-21300346-21300912	-0.428238	0.360545	-1.18775	0.234931	0.713121
peak-chr22-21305391-21305935	-0.551394	0.214281	-2.57323	0.0100754	0.104329
peak-chr22-21306222-21306472	-0.461646	0.341642	-1.35126	0.176612	0.631128
peak-chr22-21306864-21307689	-1.00876	0.1633	-6.17734	6.51902e-10	8.98174e-08
peak-chr22-21311285-21312631	-0.259191	0.168431	-1.53885	0.12384	0.52894
peak-chr22-21316034-21316365	0.46996	0.438893	1.07079	0.284266	0.766821
peak-chr22-21319257-21320782	-0.0549119	0.275519	-0.199304	0.842025	0.982767
peak-chr22-21333542-21334048	-0.275199	0.220416	-1.24855	0.211831	0.683006
peak-chr22-21335979-21337090	-0.189895	0.165115	-1.15007	0.250114	0.729975
peak-chr22-21344848-21345139	0.278903	0.637697	0.43736	0.66185	0.951436
peak-chr22-21355501-21357153	-0.352021	0.125183	-2.81205	0.00492266	0.0616063
peak-chr22-21368157-21369600	-0.365259	0.127124	-2.87325	0.00406272	0.053436
peak-chr22-21386106-21387378	-0.619367	0.254751	-2.43127	0.0150461	0.139894
peak-chr22-21397702-21397998	-0.602844	0.329246	-1.83098	0.0671028	0.37534
peak-chr22-21399177-21400532	-0.354629	0.150933	-2.34957	0.0187949	0.163371
peak-chr22-21423517-21424035	-0.446275	0.501116	-0.890562	0.373164	0.838382
peak-chr22-21428318-21428977	0.33575	0.306766	1.09448	0.273744	0.756456
peak-chr22-21432808-21433660	0.25776	0.495073	0.520651	0.60261	0.938483
peak-chr22-21446881-21447115	-0.287546	0.909056	-0.316313	0.751765	0.970072
peak-chr22-21456889-21457628	-0.517787	0.272285	-1.90164	0.0572185	0.340643
peak-chr22-21921744-21922786	-0.198695	0.223752	-0.888014	0.374533	0.839233
peak-chr22-21925459-21925845	2.598	0.369947	7.02263	2.17733e-12	5.39887e-10
peak-chr22-21928597-21929337	-0.0718785	0.215934	-0.332873	0.73923	0.967978
peak-chr22-21947967-21948597	0.0357187	0.455197	0.0784686	0.937455	0.993364
peak-chr22-21960414-21961546	-0.1241	0.382186	-0.32471	0.7454	0.969226
peak-chr22-21973493-21974145	-0.298334	0.394671	-0.755906	0.449706	0.882562
peak-chr22-21983295-21984607	-0.0796941	0.139864	-0.569799	0.568814	0.929756
peak-chr22-21995806-21996927	-0.326518	0.12334	-2.64729	0.008114	0.089197
peak-chr22-21997122-21997619	-0.0198113	0.277832	-0.0713068	0.943154	0.993927
peak-chr22-22005690-22006949	-0.29778	0.176885	-1.68347	0.0922838	0.451083
peak-chr22-22011453-22012686	-0.315333	0.176255	-1.78908	0.073602	0.396504
peak-chr22-22019854-22020960	-0.341234	0.149217	-2.28683	0.0222058	0.183619
peak-chr22-22057294-22058525	-0.560169	0.325556	-1.72066	0.0853133	0.432073
peak-chr22-22061945-22062759	-0.887191	0.379074	-2.34042	0.0192621	0.166274
peak-chr22-22067188-22067970	-0.431074	0.298109	-1.44603	0.148169	0.58098
peak-chr22-22080741-22081528	-0.041487	0.389794	-0.106433	0.915239	0.990923
peak-chr22-22089717-22090743	-0.0316574	0.150406	-0.21048	0.833293	0.981715
peak-chr22-22097914-22098915	-0.903156	0.396233	-2.27936	0.0226458	0.186108
peak-chr22-22108893-22110526	-0.501843	0.272549	-1.8413	0.0655782	0.370416
peak-chr22-22144672-22144981	-0.224264	0.687577	-0.326166	0.744299	0.968933
peak-chr22-22145830-22146461	0.166052	0.520834	0.31882	0.749863	0.969737
peak-chr22-22161269-22162407	-0.241273	0.399647	-0.603716	0.546033	0.921819
peak-chr22-22170824-22171983	0.0114114	0.254412	0.0448541	0.964224	0.996193
peak-chr22-22178282-22178697	0.683739	0.624755	1.09441	0.273775	0.756456
peak-chr22-22186361-22187134	0.192947	0.449653	0.429102	0.667849	0.952791
peak-chr22-22191516-22191824	-0.217596	0.802444	-0.271167	0.786263	0.974764
peak-chr22-22211990-22212464	-0.0875361	0.551707	-0.158664	0.873933	0.986381
peak-chr22-22221397-22222656	0.105938	0.158111	0.670021	0.502845	0.906426
peak-chr22-22230777-22231328	-0.111767	0.641381	-0.174259	0.861662	0.985388
peak-chr22-22292046-22293229	-0.119032	0.143147	-0.831536	0.405671	0.858166
peak-chr22-22306327-22307687	-0.0999726	0.198396	-0.503905	0.614328	0.941243
peak-chr22-22315958-22316759	0.186262	0.293741	0.634104	0.526013	0.915527
peak-chr22-22336716-22337737	-0.163273	0.276521	-0.590452	0.554887	0.924903
peak-chr22-22384921-22385265	-0.673288	0.627019	-1.07379	0.282916	0.765524
peak-chr22-22392233-22392517	-0.261474	0.668344	-0.391227	0.69563	0.959387
peak-chr22-22411668-22411943	-0.0226412	0.682073	-0.0331947	0.973519	0.997259
peak-chr22-22414969-22416415	-0.543171	0.225514	-2.4086	0.016014	0.145936
peak-chr22-22429197-22430144	-0.68411	0.387705	-1.76451	0.0776458	0.409012
peak-chr22-22430723-22431668	-0.691304	0.360626	-1.91696	0.0552435	0.333734
peak-chr22-22440174-22440689	0.422095	0.556992	0.757811	0.448564	0.882246
peak-chr22-22454708-22454990	-0.467387	0.727764	-0.642224	0.520728	0.913617
peak-chr22-22464957-22466217	-0.274278	0.204622	-1.34041	0.180112	0.636871
peak-chr22-22511127-22512159	0.0386322	0.247191	0.156285	0.875809	0.986679
peak-chr22-22519319-22519597	-0.659172	0.571082	-1.15425	0.248397	0.727968
peak-chr22-22522235-22523257	0.670666	0.234616	2.85857	0.00425558	0.0553586
peak-chr22-22526022-22526335	-0.761193	0.474499	-1.6042	0.108669	0.493737
peak-chr22-22533309-22533797	-1.23304	0.313331	-3.93528	8.31004e-05	0.00242347
peak-chr22-22534313-22534850	-0.226027	0.338224	-0.668274	0.503959	0.906612
peak-chr22-22535172-22536593	-0.604822	0.174818	-3.45973	0.000540726	0.0110697
peak-chr22-22541462-22541940	-0.570572	0.551632	-1.03433	0.30098	0.782146
peak-chr22-22549500-22550436	-0.330242	0.219065	-1.50751	0.131681	0.546935
peak-chr22-22555345-22556492	-0.676166	0.311818	-2.16846	0.0301237	0.225936
peak-chr22-22560493-22561066	-0.544301	0.356109	-1.52846	0.126397	0.535139
peak-chr22-22562223-22562631	0.149706	0.351259	0.426199	0.669963	0.95353
peak-chr22-22564710-22565269	0.131164	0.33075	0.396564	0.691689	0.958486
peak-chr22-22591102-22591450	-0.487667	0.569106	-0.856899	0.391501	0.850181
peak-chr22-22617108-22617401	0.426398	0.673051	0.633531	0.526387	0.915615
peak-chr22-22651737-22653332	-0.202487	0.162031	-1.24968	0.211417	0.682468
peak-chr22-22676183-22676795	-0.26118	0.365904	-0.713794	0.475355	0.894623
peak-chr22-22697046-22697911	0.0520133	0.348911	0.149073	0.881496	0.987177
peak-chr22-22711356-22712189	-0.234683	0.274338	-0.855451	0.392301	0.850722
peak-chr22-22723613-22724307	-0.0764496	0.494614	-0.154564	0.877165	0.986861
peak-chr22-22741037-22742222	-1.11177	0.25597	-4.34335	1.40325e-05	0.000551605
peak-chr22-22751286-22752688	-0.169301	0.231224	-0.732193	0.464051	0.889654
peak-chr22-22763517-22764074	-0.27368	0.449702	-0.608581	0.542802	0.9209
peak-chr22-22777084-22777389	0.0100117	0.657856	0.0152186	0.987858	0.998634
peak-chr22-22785666-22786362	-0.236074	0.415831	-0.567715	0.570229	0.930157
peak-chr22-22820160-22820506	-0.451706	0.660758	-0.683618	0.494216	0.902355
peak-chr22-22862472-22863548	-0.2028	0.190232	-1.06607	0.286393	0.768901
peak-chr22-22918809-22919133	-0.312006	0.604041	-0.516531	0.605484	0.939156
peak-chr22-22929433-22929838	-0.542788	0.658335	-0.824486	0.409664	0.860472
peak-chr22-23009031-23009468	0.388386	0.554172	0.70084	0.483403	0.898012
peak-chr22-23027200-23028044	0.321671	0.420471	0.765027	0.444255	0.879843
peak-chr22-23030125-23030449	-0.0400969	0.551325	-0.0727283	0.942022	0.993777
peak-chr22-23035089-23036362	-0.189715	0.192036	-0.987912	0.323196	0.800554
peak-chr22-23044566-23045492	-0.329633	0.260743	-1.2642	0.206157	0.674611
peak-chr22-23046179-23046601	0.53803	0.497147	1.08223	0.279148	0.761629
peak-chr22-23053080-23053870	-0.0572993	0.449925	-0.127353	0.898661	0.988986
peak-chr22-23062668-23063755	0.283649	0.419959	0.675422	0.499408	0.905001
peak-chr22-23064514-23064798	0.485035	0.605512	0.801032	0.423113	0.86839
peak-chr22-23073063-23073435	-0.408392	0.649952	-0.628342	0.52978	0.917272
peak-chr22-23088173-23089084	-0.00307058	0.413055	-0.00743382	0.994069	0.999388
peak-chr22-23090800-23091124	0.776758	0.494522	1.57073	0.116246	0.511741
peak-chr22-23094797-23097035	0.0976098	0.211909	0.460622	0.64507	0.94831
peak-chr22-23112714-23113035	-0.231758	0.644657	-0.359506	0.719217	0.963992
peak-chr22-23129239-23129634	0.946338	0.651806	1.45187	0.146538	0.57775
peak-chr22-23130685-23131023	0.0394552	0.58735	0.0671749	0.946442	0.994117
peak-chr22-23152503-23152952	-0.18315	0.653712	-0.28017	0.779347	0.973919
peak-chr22-23159517-23159856	-0.338378	0.835873	-0.40482	0.68561	0.957145
peak-chr22-23160010-23160670	1.59539	0.528768	3.01719	0.00255126	0.0376792
peak-chr22-23190396-23191166	0.154355	0.352743	0.437585	0.661687	0.951409
peak-chr22-23224436-23224803	1.44216	0.682132	2.1142	0.0344981	0.246976
peak-chr22-23226123-23226470	-0.47334	0.60509	-0.782264	0.434059	0.874145
peak-chr22-23284737-23285266	0.039126	0.548651	0.0713132	0.943148	0.993927
peak-chr22-23298077-23298588	0.151252	0.439127	0.344438	0.730517	0.966434
peak-chr22-23301184-23302847	-0.495242	0.280105	-1.76805	0.0770519	0.407319
peak-chr22-23316885-23317813	-0.530358	0.400988	-1.32263	0.185959	0.645444
peak-chr22-23378795-23379347	0.354924	0.261796	1.35573	0.175186	0.628757
peak-chr22-23396195-23397487	0.109717	0.21192	0.517728	0.604648	0.938906
peak-chr22-23411767-23413621	-0.136635	0.14123	-0.967464	0.333312	0.808526
peak-chr22-23417977-23418252	-0.165017	0.352245	-0.468473	0.639446	0.947238
peak-chr22-23422143-23423247	-0.543884	0.159289	-3.41445	0.000639112	0.0125972
peak-chr22-23428450-23429284	0.0893244	0.244195	0.365791	0.714521	0.963514
peak-chr22-23430418-23431630	-0.578735	0.180809	-3.20081	0.00137043	0.0233208
peak-chr22-23435301-23435831	-0.655485	0.270515	-2.4231	0.0153886	0.141991
peak-chr22-23436868-23437810	-0.583391	0.208543	-2.79747	0.00515052	0.0636274
peak-chr22-23440449-23441982	-0.384361	0.142631	-2.6948	0.00704314	0.0804728
peak-chr22-23448508-23449632	-1.00614	0.130397	-7.71599	1.20051e-14	4.7303e-12
peak-chr22-23451896-23452326	-0.904424	0.220358	-4.10434	4.05463e-05	0.00133638
peak-chr22-23452734-23453602	-0.665979	0.144405	-4.61188	3.99052e-06	0.000190657
peak-chr22-23455214-23455588	-0.848991	0.270949	-3.13339	0.00172797	0.0278375
peak-chr22-23458439-23458900	-0.307953	0.312454	-0.985595	0.324332	0.801494
peak-chr22-23461764-23462063	-0.460895	0.4596	-1.00282	0.31595	0.79494
peak-chr22-23463564-23464032	-0.32525	0.319884	-1.01678	0.30926	0.788837
peak-chr22-23468754-23469533	-0.600095	0.307832	-1.94942	0.0512451	0.318125
peak-chr22-23470182-23471286	-0.329078	0.19778	-1.66386	0.0961401	0.4616
peak-chr22-23472963-23473324	0.164999	0.425096	0.388145	0.697909	0.959811
peak-chr22-23483861-23484660	-0.312823	0.160107	-1.95384	0.0507202	0.316098
peak-chr22-23487112-23488012	-0.159021	0.136135	-1.16811	0.242762	0.72195
peak-chr22-23492057-23492357	-0.786184	0.328951	-2.38997	0.0168497	0.151234
peak-chr22-23505800-23506628	-0.645272	0.305843	-2.10981	0.0348745	0.248844
peak-chr22-23516094-23516516	-0.163316	0.419323	-0.389474	0.696925	0.959483
peak-chr22-23520667-23520992	-0.300784	0.347983	-0.864364	0.387388	0.847541
peak-chr22-23521531-23523165	-0.183637	0.146473	-1.25373	0.209942	0.680256
peak-chr22-23524737-23525034	0.695067	0.303631	2.28919	0.0220685	0.18281
peak-chr22-23526945-23527154	-0.559596	0.492994	-1.1351	0.256335	0.737445
peak-chr22-23532719-23533022	-0.554805	0.446871	-1.24153	0.214409	0.686613
peak-chr22-23534154-23535162	-0.703445	0.202039	-3.48173	0.000498184	0.0103703
peak-chr22-23536118-23536380	-0.174065	0.430928	-0.403931	0.686263	0.957424
peak-chr22-23543114-23543502	-0.574389	0.400296	-1.43491	0.151313	0.586604
peak-chr22-23546754-23547457	-0.609548	0.195988	-3.11012	0.00187008	0.0296348
peak-chr22-23549788-23550649	-0.868456	0.181185	-4.79319	1.64148e-06	8.87246e-05
peak-chr22-23560613-23561512	-0.512449	0.206478	-2.48186	0.0130699	0.126253
peak-chr22-23561963-23562385	-0.10705	0.298623	-0.358479	0.719985	0.964126
peak-chr22-23569552-23569843	-0.923568	0.646117	-1.42941	0.152886	0.589669
peak-chr22-23575938-23576409	0.0377961	0.322446	0.117217	0.906688	0.989798
peak-chr22-23578152-23578505	-0.115499	0.422927	-0.273095	0.78478	0.97467
peak-chr22-23579003-23580020	-0.513356	0.296986	-1.72855	0.0838888	0.428456
peak-chr22-23590577-23591129	0.22882	0.304658	0.751072	0.45261	0.884125
peak-chr22-23593670-23594339	-0.191187	0.292048	-0.654644	0.512697	0.910352
peak-chr22-23598819-23599848	-0.471516	0.226338	-2.08324	0.0372293	0.259846
peak-chr22-23606167-23606435	-0.189001	0.416888	-0.453362	0.650288	0.948992
peak-chr22-23606731-23607114	0.399097	0.351649	1.13493	0.256405	0.737557
peak-chr22-23609942-23610958	-0.455795	0.179702	-2.53639	0.0112002	0.112633
peak-chr22-23621097-23621668	-0.938178	0.291879	-3.21427	0.00130778	0.0224669
peak-chr22-23623659-23624906	-0.381393	0.163634	-2.33076	0.019766	0.16938
peak-chr22-23631825-23633059	-0.127988	0.252356	-0.507173	0.612033	0.940614
peak-chr22-23647252-23648973	-0.0736959	0.224962	-0.327593	0.74322	0.96884
peak-chr22-23650310-23650645	0.51648	0.47476	1.08788	0.27665	0.759512
peak-chr22-23657275-23658313	-0.289804	0.253876	-1.14152	0.253654	0.734162
peak-chr22-23727725-23728858	-0.347849	0.279274	-1.24555	0.212931	0.684599
peak-chr22-23744110-23745452	-0.293115	0.160061	-1.83127	0.0670606	0.375199
peak-chr22-23746473-23746712	-0.294063	0.417753	-0.703916	0.481485	0.897203
peak-chr22-23768825-23769105	-0.630356	0.718072	-0.877845	0.380028	0.842994
peak-chr22-23773500-23773986	-0.464709	0.336584	-1.38066	0.167383	0.615822
peak-chr22-23775061-23776318	-0.385093	0.205099	-1.8776	0.0604365	0.35224
peak-chr22-23802738-23803217	-0.380024	0.6453	-0.588911	0.555921	0.925265
peak-chr22-23810086-23810343	-0.347658	0.8842	-0.393189	0.69418	0.958956
peak-chr22-23813264-23813549	-0.674406	0.602009	-1.12026	0.262603	0.744428
peak-chr22-23853388-23854381	-0.617221	0.410316	-1.50426	0.132515	0.548414
peak-chr22-23863096-23865314	-0.412431	0.123699	-3.33415	0.000855604	0.0160184
peak-chr22-23875601-23875810	-0.737249	0.5375	-1.37162	0.17018	0.620376
peak-chr22-23878151-23878803	-0.794714	0.188007	-4.22704	2.36783e-05	0.000853341
peak-chr22-23880864-23881146	0.546442	0.394218	1.38614	0.165703	0.612834
peak-chr22-23881333-23882139	-0.197276	0.211632	-0.932168	0.35125	0.822895
peak-chr22-23885189-23885470	-0.592571	0.502838	-1.17845	0.238616	0.717401
peak-chr22-23907481-23908779	-0.389247	0.352028	-1.10573	0.268845	0.751527
peak-chr22-23933217-23933800	-0.296156	0.445731	-0.664427	0.506417	0.907645
peak-chr22-23974200-23974919	0.0262415	0.346176	0.075804	0.939575	0.993583
peak-chr22-24042825-24043288	0.384854	0.515427	0.746671	0.455262	0.885343
peak-chr22-24057035-24057254	-0.177771	0.458944	-0.387347	0.698499	0.959961
peak-chr22-24058936-24060031	0.0297154	0.185378	0.160296	0.872648	0.986199
peak-chr22-24092810-24094045	-0.21793	0.150926	-1.44396	0.148751	0.58209
peak-chr22-24109643-24110876	-0.410085	0.16729	-2.45134	0.0142325	0.134381
peak-chr22-24114779-24115682	-0.238762	0.252836	-0.944335	0.344998	0.817722
peak-chr22-24128601-24129997	-0.258922	0.170163	-1.52161	0.128107	0.538775
peak-chr22-24131387-24131688	-0.206016	0.426197	-0.483382	0.628825	0.945185
peak-chr22-24162620-24163180	0.946988	0.54479	1.73826	0.0821644	0.423561
peak-chr22-24164414-24165208	0.235452	0.469245	0.501767	0.615831	0.941636
peak-chr22-24168485-24169476	0.253619	0.39043	0.649588	0.515958	0.911806
peak-chr22-24180838-24181758	-0.204936	0.119833	-1.71019	0.0872309	0.437338
peak-chr22-24188619-24189321	-0.0150536	0.265193	-0.0567646	0.954733	0.995125
peak-chr22-24191352-24192256	-0.0281914	0.23393	-0.120512	0.904078	0.989381
peak-chr22-24198919-24200755	-0.211524	0.132699	-1.59401	0.110934	0.499137
peak-chr22-24230520-24230762	-0.217127	0.763556	-0.284362	0.776133	0.973383
peak-chr22-24235881-24237896	-0.186609	0.130759	-1.42712	0.153545	0.591008
peak-chr22-24246520-24247739	1.72671	0.252048	6.85071	7.34856e-12	1.60185e-09
peak-chr22-24255791-24256561	-0.0677095	0.132285	-0.511846	0.608759	0.940023
peak-chr22-24270819-24272953	-0.0963685	0.237259	-0.406174	0.684615	0.956963
peak-chr22-24298586-24299093	-0.0313325	0.485576	-0.0645263	0.948551	0.994334
peak-chr22-24311395-24314325	0.075344	0.225803	0.333671	0.738628	0.967962
peak-chr22-24326621-24326986	-0.564236	0.447891	-1.25976	0.207756	0.676741
peak-chr22-24371876-24373561	-0.4044	0.147088	-2.74937	0.00597092	0.0711296
peak-chr22-24383726-24384967	-0.340592	0.164826	-2.06637	0.0387937	0.266599
peak-chr22-24407305-24408441	-0.18278	0.127822	-1.42995	0.152731	0.589324
peak-chr22-24424016-24424328	-0.384904	0.627769	-0.61313	0.53979	0.920258
peak-chr22-24424785-24425497	-0.688247	0.327644	-2.10059	0.0356769	0.252541
peak-chr22-24426474-24426791	-1.31182	0.661187	-1.98403	0.0472522	0.302162
peak-chr22-24439126-24439760	0.376924	0.381382	0.988311	0.323	0.800355
peak-chr22-24456843-24457289	-0.167801	0.58449	-0.28709	0.774044	0.973002
peak-chr22-24463521-24464405	-0.627969	0.189261	-3.31801	0.000906606	0.0167754
peak-chr22-24509106-24509595	0.475245	0.536024	0.886611	0.375288	0.839921
peak-chr22-24524467-24525346	-0.749379	0.411738	-1.82004	0.0687529	0.380746
peak-chr22-24537509-24537947	0.717187	0.503642	1.424	0.154446	0.592291
peak-chr22-24541850-24543021	-0.304384	0.250001	-1.21753	0.223401	0.698728
peak-chr22-24551599-24553440	0.0587501	0.158887	0.369761	0.71156	0.962929
peak-chr22-24559822-24560152	-0.968099	0.444889	-2.17605	0.0295517	0.223211
peak-chr22-24560961-24561326	-0.555597	0.44129	-1.25903	0.20802	0.677274
peak-chr22-24561641-24561985	0.114967	0.377822	0.304288	0.760908	0.971219
peak-chr22-24562395-24562645	0.338703	0.503767	0.672341	0.501367	0.905833
peak-chr22-24565849-24566918	-0.691575	0.209315	-3.304	0.00095317	0.0174483
peak-chr22-24571136-24571636	-0.47733	0.348037	-1.37149	0.170222	0.620447
peak-chr22-24576836-24577759	-0.202922	0.410547	-0.494272	0.621114	0.942944
peak-chr22-24585112-24586469	0.0844043	0.272344	0.309918	0.756623	0.9707
peak-chr22-24593598-24594520	0.334658	0.490954	0.681648	0.495462	0.902793
peak-chr22-24603579-24604670	0.193712	0.419206	0.462093	0.644014	0.94813
peak-chr22-24643082-24644035	0.603529	0.237025	2.54627	0.0108882	0.110254
peak-chr22-24655279-24655825	-0.388224	0.333127	-1.16539	0.243861	0.723228
peak-chr22-24666396-24667533	-0.0734424	0.128458	-0.571725	0.567508	0.929371
peak-chr22-24671065-24671321	-0.134176	0.333693	-0.402094	0.687615	0.957686
peak-chr22-24674641-24675005	0.747269	0.51285	1.45709	0.145091	0.574821
peak-chr22-24680693-24681110	0.246739	0.473146	0.521485	0.602029	0.938375
peak-chr22-24685626-24686675	0.461456	0.356058	1.29601	0.194971	0.658814
peak-chr22-24694465-24694972	0.440875	0.48639	0.906422	0.364712	0.832808
peak-chr22-24698193-24699944	-0.284576	0.231565	-1.22893	0.219099	0.692747
peak-chr22-24700080-24700550	-0.145332	0.45032	-0.322731	0.746899	0.969395
peak-chr22-24717656-24718377	0.736002	0.390816	1.88324	0.0596672	0.349551
peak-chr22-24721052-24721342	0.395569	0.658685	0.600543	0.548145	0.922578
peak-chr22-24729157-24729807	-0.130126	0.425078	-0.306124	0.75951	0.971064
peak-chr22-24775819-24776835	0.0518015	0.264228	0.196049	0.844572	0.983093
peak-chr22-24786701-24787673	0.351335	0.384977	0.912613	0.361446	0.830824
peak-chr22-24788282-24789119	1.25617	0.311636	4.0309	5.55648e-05	0.00174447
peak-chr22-24797024-24797348	1.41855	0.490464	2.89227	0.00382473	0.0511373
peak-chr22-24798099-24799216	0.726886	0.166508	4.36547	1.26848e-05	0.000505938
peak-chr22-24803981-24805057	0.326	0.316308	1.03064	0.302708	0.783313
peak-chr22-24805753-24806032	0.557143	0.586811	0.949441	0.342396	0.815905
peak-chr22-24819467-24820596	-0.0258166	0.223588	-0.115465	0.908077	0.98992
peak-chr22-24820794-24821653	0.102917	0.273658	0.376079	0.706858	0.962079
peak-chr22-24824965-24825184	-0.325289	0.64273	-0.506106	0.612782	0.940892
peak-chr22-24827963-24828795	-0.0136183	0.281337	-0.0484057	0.961393	0.995851
peak-chr22-24830004-24831023	0.79036	0.298792	2.64519	0.00816458	0.0896113
peak-chr22-24831822-24832329	0.456539	0.430862	1.05959	0.28933	0.772023
peak-chr22-24841114-24842261	0.120254	0.355029	0.338717	0.734823	0.967296
peak-chr22-24846524-24846928	-0.543007	0.731638	-0.74218	0.457978	0.886813
peak-chr22-24878150-24879202	0.266901	0.336889	0.792253	0.428213	0.870912
peak-chr22-24882407-24882955	-0.191025	0.468756	-0.407515	0.68363	0.956637
peak-chr22-24890199-24891564	-0.164934	0.318015	-0.518635	0.604015	0.938793
peak-chr22-24892723-24893049	0.984482	0.691892	1.42288	0.15477	0.592735
peak-chr22-24899159-24899843	0.530484	0.450539	1.17744	0.239018	0.717765
peak-chr22-24902731-24903424	-0.0869548	0.297712	-0.292077	0.770228	0.972278
peak-chr22-24906608-24907566	0.332104	0.304456	1.09081	0.275356	0.757964
peak-chr22-24909843-24910906	-0.390686	0.243408	-1.60506	0.10848	0.49327
peak-chr22-24912288-24912592	0.834451	0.545092	1.53084	0.125808	0.533538
peak-chr22-24917409-24918273	0.214666	0.18772	1.14354	0.252813	0.733238
peak-chr22-24921267-24921788	0.296001	0.31021	0.954196	0.339984	0.813941
peak-chr22-24927774-24928648	-0.154934	0.339937	-0.455773	0.648553	0.948748
peak-chr22-24941038-24941304	0.175116	0.687062	0.254877	0.798818	0.97671
peak-chr22-24945773-24946660	-0.175386	0.243282	-0.720917	0.470961	0.892686
peak-chr22-24950557-24952104	-0.177603	0.118107	-1.50374	0.132647	0.548636
peak-chr22-24970792-24971250	-0.24455	0.588965	-0.41522	0.677981	0.955215
peak-chr22-24979257-24980400	0.381476	0.301559	1.26501	0.205867	0.674142
peak-chr22-24988102-24989491	-0.119397	0.197442	-0.604717	0.545367	0.921694
peak-chr22-24997332-24998192	0.338639	0.49019	0.690831	0.489672	0.90035
peak-chr22-25046882-25047410	-0.140069	0.43093	-0.325039	0.745152	0.969161
peak-chr22-25089339-25089687	0.151641	0.638941	0.237332	0.812399	0.978744
peak-chr22-25091860-25094153	-0.449294	0.271583	-1.65435	0.0980557	0.4669
peak-chr22-25098648-25099615	-0.328969	0.345874	-0.951125	0.341541	0.815162
peak-chr22-25122897-25123952	-0.861854	0.22584	-3.81621	0.000135518	0.00361534
peak-chr22-25164616-25165153	-0.645213	0.357426	-1.80516	0.071049	0.388295
peak-chr22-25168415-25169195	-0.304602	0.50114	-0.607817	0.543309	0.920924
peak-chr22-25192848-25193146	0.724889	0.796904	0.909632	0.363017	0.831609
peak-chr22-25198962-25199304	-0.190427	0.354657	-0.536932	0.591314	0.935575
peak-chr22-25201835-25202792	-0.170128	0.168584	-1.00916	0.312898	0.792122
peak-chr22-25203159-25203929	-0.130765	0.236769	-0.552288	0.580751	0.933101
peak-chr22-25206199-25206697	-0.137113	0.247715	-0.55351	0.579914	0.932764
peak-chr22-25212899-25213236	-0.099216	0.472506	-0.209978	0.833685	0.981818
peak-chr22-25215653-25217000	-0.776106	0.153432	-5.05831	4.22986e-07	2.76791e-05
peak-chr22-25222405-25223863	-0.471664	0.148115	-3.18445	0.0014503	0.0243356
peak-chr22-25228414-25228749	0.124876	0.514867	0.24254	0.808362	0.977966
peak-chr22-25230946-25231562	-0.83342	0.350329	-2.37897	0.0173612	0.154514
peak-chr22-25232275-25232597	-0.60145	0.575086	-1.04584	0.295634	0.77735
peak-chr22-25233437-25233829	-0.0491955	0.548397	-0.0897079	0.928519	0.992392
peak-chr22-25237283-25237689	-0.824858	0.491131	-1.67951	0.0930534	0.453149
peak-chr22-25241079-25241731	-0.0990612	0.412604	-0.240088	0.810262	0.978457
peak-chr22-25245706-25247273	-0.39267	0.335783	-1.16941	0.242237	0.721505
peak-chr22-25263304-25263640	-0.523136	0.618324	-0.846055	0.397522	0.853564
peak-chr22-25269111-25269620	0.074867	0.60943	0.122848	0.902228	0.989036
peak-chr22-25282681-25282900	0.129958	0.563629	0.230573	0.817646	0.979539
peak-chr22-25290106-25291280	-0.23036	0.133843	-1.72112	0.0852297	0.431858
peak-chr22-25333148-25333545	-0.559744	0.677739	-0.8259	0.408861	0.86016
peak-chr22-25334617-25335583	-0.169067	0.43981	-0.384409	0.700675	0.960427
peak-chr22-25348057-25349798	-0.08794	0.151877	-0.579022	0.562574	0.927744
peak-chr22-25362176-25362680	1.54627	0.445384	3.47177	0.000517032	0.0106742
peak-chr22-25365900-25366321	-0.603905	0.641062	-0.942039	0.346173	0.818504
peak-chr22-25381831-25382162	0.351174	0.756817	0.464014	0.642637	0.947762
peak-chr22-25403440-25403984	0.0515052	0.50642	0.101704	0.918991	0.991253
peak-chr22-25404646-25404992	-0.347748	0.717556	-0.484629	0.62794	0.944934
peak-chr22-25409580-25409969	-0.459469	0.646342	-0.710877	0.477161	0.895339
peak-chr22-25444541-25445042	-0.712757	0.417395	-1.70763	0.0877046	0.438593
peak-chr22-25448011-25448368	-0.504013	0.456306	-1.10455	0.269354	0.752147
peak-chr22-25449143-25449556	-0.189534	0.397725	-0.476545	0.633687	0.94599
peak-chr22-25450777-25451529	-0.671802	0.247519	-2.71414	0.0066448	0.0771191
peak-chr22-25452843-25453640	-0.482469	0.298065	-1.61867	0.105518	0.486161
peak-chr22-25477387-25477766	-0.0180269	0.587731	-0.030672	0.975531	0.997504
peak-chr22-25481575-25482908	1.65542	0.249197	6.64303	3.07295e-11	5.88089e-09
peak-chr22-25489631-25489949	0.0879001	0.491422	0.178869	0.858041	0.984959
peak-chr22-25506316-25507964	-0.20214	0.132711	-1.52315	0.12772	0.537946
peak-chr22-25509394-25509713	-0.448361	0.301704	-1.48609	0.137254	0.558702
peak-chr22-25515832-25516538	-0.568485	0.429756	-1.32281	0.185899	0.645354
peak-chr22-25518103-25518586	0.0317753	0.478435	0.066415	0.947047	0.994134
peak-chr22-25521480-25522654	-0.298007	0.358001	-0.832421	0.405171	0.857858
peak-chr22-25529920-25530396	0.521661	0.536043	0.973171	0.330468	0.806193
peak-chr22-25544123-25544773	-0.304733	0.475294	-0.641145	0.521428	0.913906
peak-chr22-25550300-25550748	-0.1041	0.610917	-0.170399	0.864697	0.985654
peak-chr22-25560716-25561547	-0.823239	0.276816	-2.97396	0.00293986	0.0419831
peak-chr22-25568150-25568515	-0.172021	0.56141	-0.306409	0.759293	0.971014
peak-chr22-25574336-25574664	-0.0973931	0.543367	-0.17924	0.857749	0.984861
peak-chr22-25598303-25598807	-0.164985	0.442708	-0.372673	0.709392	0.962622
peak-chr22-25615936-25616480	-0.167948	0.480498	-0.349529	0.726692	0.965676
peak-chr22-25631604-25632590	-0.175586	0.222878	-0.787812	0.430806	0.872318
peak-chr22-25677627-25679634	-0.313372	0.187417	-1.67206	0.0945127	0.456986
peak-chr22-25688816-25689444	-0.887264	0.553372	-1.60338	0.108851	0.494192
peak-chr22-25690111-25690618	0.0201443	0.526185	0.0382837	0.969461	0.996948
peak-chr22-25696500-25696786	-0.0573727	0.693676	-0.0827081	0.934084	0.992949
peak-chr22-25696959-25698269	-0.951507	0.287885	-3.30516	0.000949211	0.0173969
peak-chr22-25698684-25699232	-1.04436	0.5112	-2.04296	0.041056	0.276278
peak-chr22-25700138-25700435	0.250736	0.60731	0.412863	0.679707	0.955607
peak-chr22-25706671-25707558	-0.146276	0.452898	-0.322978	0.746712	0.969395
peak-chr22-25722712-25723750	-0.325135	0.185428	-1.75343	0.0795285	0.415002
peak-chr22-25729473-25730530	-0.363599	0.250753	-1.45003	0.147051	0.578673
peak-chr22-25731019-25731543	0.810288	0.431702	1.87696	0.0605235	0.352586
peak-chr22-25735625-25735943	-0.902146	0.540262	-1.66983	0.0949528	0.458335
peak-chr22-25757942-25759120	-0.254887	0.224635	-1.13467	0.256513	0.737612
peak-chr22-25760112-25760973	0.129566	0.288436	0.449201	0.653287	0.949758
peak-chr22-25761326-25762004	-0.325279	0.358809	-0.906554	0.364643	0.832784
peak-chr22-25764164-25764581	0.00362887	0.361656	0.0100341	0.991994	0.999156
peak-chr22-25778352-25780335	-0.23771	0.232647	-1.02176	0.306893	0.786799
peak-chr22-25786427-25787106	-0.39954	0.343313	-1.16378	0.244515	0.723891
peak-chr22-25791425-25792054	-0.45861	0.321746	-1.42538	0.154047	0.591817
peak-chr22-25796667-25797422	-0.51663	0.160205	-3.22481	0.00126055	0.021808
peak-chr22-25800853-25801582	0.0279635	0.209309	0.133599	0.893719	0.988374
peak-chr22-25803239-25804084	-0.899569	0.20058	-4.48484	7.29679e-06	0.000316864
peak-chr22-25810992-25811326	-0.863627	0.508444	-1.69857	0.0894008	0.443499
peak-chr22-25811439-25812433	-0.495827	0.204362	-2.42622	0.0152572	0.141227
peak-chr22-25815260-25816066	0.0838501	0.268223	0.312613	0.754574	0.970431
peak-chr22-25816426-25817897	-0.00553138	0.198959	-0.0278016	0.97782	0.997847
peak-chr22-25820319-25820828	-1.01495	0.385154	-2.63518	0.00840922	0.0915085
peak-chr22-25822549-25822897	0.0732796	0.396007	0.185046	0.853193	0.984215
peak-chr22-25832952-25834294	-0.645601	0.163719	-3.94335	8.03507e-05	0.00235535
peak-chr22-25843547-25844861	-0.0260133	0.174729	-0.148878	0.88165	0.987213
peak-chr22-25858159-25859043	-0.429401	0.264797	-1.62162	0.104884	0.484305
peak-chr22-25871087-25872075	-0.158721	0.293665	-0.540483	0.588864	0.935083
peak-chr22-25883903-25884822	-0.621215	0.177799	-3.49393	0.000475974	0.00999829
peak-chr22-25889375-25890227	-0.403931	0.482791	-0.836657	0.402786	0.856935
peak-chr22-25905247-25905825	-0.876685	0.374124	-2.3433	0.0191139	0.165399
peak-chr22-25921859-25922100	0.765623	1.02821	0.744615	0.456504	0.8859
peak-chr22-25939730-25940228	0.152425	0.537972	0.283332	0.776923	0.97363
peak-chr22-25942767-25944033	-0.619353	0.298954	-2.07173	0.0382906	0.26457
peak-chr22-25959627-25961651	0.30361	0.151905	1.99868	0.0456425	0.295526
peak-chr22-25968541-25969768	0.120026	0.28199	0.425637	0.670372	0.953657
peak-chr22-25972102-25972369	0.154753	0.580403	0.266629	0.789755	0.975322
peak-chr22-25973464-25973789	-0.409115	0.557909	-0.7333	0.463376	0.889305
peak-chr22-25977318-25977566	0.221932	0.772825	0.28717	0.773982	0.973002
peak-chr22-25978918-25979797	-0.0587364	0.313207	-0.187533	0.851243	0.983919
peak-chr22-25982469-25982777	-0.495448	0.65082	-0.761267	0.446497	0.88105
peak-chr22-26000183-26002969	-0.705392	0.201477	-3.5011	0.000463346	0.00978881
peak-chr22-26007745-26008049	0.662442	0.648824	1.02099	0.30726	0.787097
peak-chr22-26013871-26014500	-1.0503	0.433514	-2.42275	0.0154034	0.142065
peak-chr22-26019202-26019784	0.0704523	0.383603	0.183659	0.854281	0.984542
peak-chr22-26021560-26022023	-0.765059	0.454192	-1.68444	0.0920964	0.450619
peak-chr22-26023343-26023900	-0.735612	0.347844	-2.11478	0.0344489	0.246824
peak-chr22-26024413-26024973	-0.639204	0.342741	-1.86498	0.0621846	0.358806
peak-chr22-26025490-26025855	-0.459113	0.484283	-0.948025	0.343117	0.816315
peak-chr22-26031852-26032664	-1.1773	0.411005	-2.86444	0.0041775	0.0545825
peak-chr22-26034415-26034966	-0.139817	0.549821	-0.254296	0.799267	0.976739
peak-chr22-26041138-26042261	-0.199221	0.40174	-0.495896	0.619968	0.94269
peak-chr22-26051254-26052024	-0.612827	0.225011	-2.72354	0.00645861	0.0754723
peak-chr22-26056367-26056650	0.610154	0.542399	1.12492	0.260624	0.742191
peak-chr22-26062320-26062707	0.918634	0.576501	1.59347	0.111056	0.499373
peak-chr22-26063281-26063576	0.465332	0.590245	0.788371	0.43048	0.872233
peak-chr22-26070958-26071363	-0.379572	0.651366	-0.582733	0.560073	0.926832
peak-chr22-26088383-26088738	0.379174	0.710955	0.533331	0.593805	0.936164
peak-chr22-26096947-26097336	-0.0591331	0.537654	-0.109983	0.912422	0.990508
peak-chr22-26098644-26099130	1.00209	0.557549	1.79732	0.0722849	0.392329
peak-chr22-26104167-26104761	-0.0349448	0.477743	-0.0731456	0.94169	0.99369
peak-chr22-26110726-26111017	-0.947611	0.65139	-1.45475	0.145738	0.576217
peak-chr22-26142031-26142398	-0.161659	0.533646	-0.302933	0.761941	0.971363
peak-chr22-26143166-26143904	0.354123	0.248473	1.42519	0.154101	0.591856
peak-chr22-26155783-26156194	1.53277	0.745273	2.05666	0.0397192	0.270265
peak-chr22-26168762-26169428	0.0509835	0.42438	0.120137	0.904375	0.989429
peak-chr22-26170493-26171332	-0.279225	0.369081	-0.756539	0.449326	0.882482
peak-chr22-26173856-26174210	-0.350718	0.533598	-0.65727	0.511007	0.909361
peak-chr22-26176583-26177043	-0.767861	0.481327	-1.5953	0.110645	0.498589
peak-chr22-26191392-26192211	-0.550923	0.291419	-1.89048	0.0586938	0.34601
peak-chr22-26197650-26198355	-0.284071	0.45228	-0.628085	0.529948	0.917364
peak-chr22-26223120-26224231	-0.707969	0.230368	-3.07322	0.00211765	0.032705
peak-chr22-26242053-26242650	0.513771	0.563337	0.912013	0.361762	0.831078
peak-chr22-26248974-26249793	0.00712057	0.434303	0.0163954	0.986919	0.998452
peak-chr22-26296464-26296783	0.0984076	0.790296	0.12452	0.900904	0.989036
peak-chr22-26315462-26315726	-0.256963	0.984265	-0.26107	0.794038	0.976246
peak-chr22-26315882-26316118	0.606716	0.926804	0.654633	0.512704	0.910352
peak-chr22-26326470-26327645	-0.771719	0.14609	-5.28249	1.27442e-07	9.62245e-06
peak-chr22-26338150-26339597	-0.591459	0.147451	-4.01122	6.0405e-05	0.00187084
peak-chr22-26348091-26348614	-0.75431	0.557121	-1.35394	0.175754	0.629878
peak-chr22-26365916-26367144	-0.492862	0.342309	-1.43982	0.149919	0.584265
peak-chr22-26370996-26371410	-0.446817	0.610787	-0.731544	0.464447	0.889873
peak-chr22-26440840-26442351	-0.708412	0.134881	-5.25213	1.50354e-07	1.11246e-05
peak-chr22-26446079-26446437	-0.242323	0.335502	-0.722269	0.470129	0.89233
peak-chr22-26450276-26451996	0.427047	0.299154	1.42752	0.153431	0.590694
peak-chr22-26461860-26463419	-0.290383	0.329897	-0.880224	0.378738	0.84201
peak-chr22-26473082-26473665	-0.010572	0.599893	-0.0176232	0.985939	0.998452
peak-chr22-26478706-26479225	-0.287171	0.459831	-0.624514	0.53229	0.918126
peak-chr22-26492052-26492438	-0.506915	0.57409	-0.882989	0.377242	0.841152
peak-chr22-26523102-26523712	-0.486422	0.371453	-1.30951	0.190361	0.652245
peak-chr22-26535002-26535779	-0.383274	0.353145	-1.08531	0.277782	0.760481
peak-chr22-26557499-26558309	0.883892	0.357491	2.47249	0.0134176	0.128657
peak-chr22-26564480-26566498	-0.28774	0.159539	-1.80357	0.0712983	0.389063
peak-chr22-26566689-26567125	-0.410166	0.318559	-1.28756	0.197898	0.662604
peak-chr22-26568418-26568709	0.22151	0.345643	0.640862	0.521612	0.913988
peak-chr22-26570357-26570779	-0.0176914	0.335525	-0.0527277	0.957949	0.995528
peak-chr22-26592184-26593057	0.445502	0.481992	0.924294	0.355333	0.825822
peak-chr22-26593289-26593978	0.0693651	0.393228	0.176399	0.85998	0.985211
peak-chr22-26633643-26634944	-0.705595	0.386496	-1.82562	0.0679074	0.378191
peak-chr22-26664962-26665324	-0.470465	0.591329	-0.795605	0.426261	0.870137
peak-chr22-26672487-26672959	-0.521771	0.501175	-1.0411	0.297831	0.779428
peak-chr22-26673181-26673860	-0.733151	0.622633	-1.1775	0.238995	0.71776
peak-chr22-26690310-26690950	3.0966	0.606962	5.1018	3.36431e-07	2.25307e-05
peak-chr22-26717184-26717969	-0.090538	0.412737	-0.21936	0.82637	0.98094
peak-chr22-26718267-26718861	-0.087063	0.392331	-0.221912	0.824382	0.980497
peak-chr22-26726893-26727331	-0.449916	0.274512	-1.63897	0.10122	0.474674
peak-chr22-26733964-26734228	1.51736	0.840759	1.80475	0.0711138	0.388444
peak-chr22-26752729-26752990	0.484916	0.724491	0.669319	0.503292	0.906551
peak-chr22-26756153-26756937	0.0390834	0.33988	0.114992	0.908452	0.98992
peak-chr22-26760338-26760827	-0.264927	0.293417	-0.902902	0.366578	0.8342
peak-chr22-26763594-26763939	0.00482044	0.589584	0.008176	0.993477	0.999272
peak-chr22-26794606-26795083	0.0905211	0.639121	0.141634	0.887369	0.987829
peak-chr22-26802077-26802505	0.163328	0.487732	0.334873	0.737721	0.967901
peak-chr22-26815813-26816288	1.27411	0.510742	2.49463	0.0126087	0.122933
peak-chr22-26824198-26825800	0.484329	0.168658	2.87166	0.0040832	0.0536421
peak-chr22-26825958-26826184	0.627118	0.429019	1.46175	0.143809	0.572403
peak-chr22-26840373-26841286	-0.196426	0.236421	-0.830831	0.406069	0.858447
peak-chr22-26857012-26857571	-0.295808	0.365606	-0.80909	0.418463	0.865475
peak-chr22-26858968-26859986	0.383424	0.247048	1.55202	0.120657	0.521639
peak-chr22-26867128-26868085	-0.129748	0.164868	-0.78698	0.431293	0.872557
peak-chr22-26875596-26876276	-0.325587	0.350769	-0.928211	0.353298	0.824306
peak-chr22-26879133-26880258	-0.0253075	0.16631	-0.15217	0.879052	0.987058
peak-chr22-26889516-26890033	-0.191848	0.387701	-0.494834	0.620717	0.942809
peak-chr22-26892278-26893102	-0.0525447	0.493844	-0.106399	0.915265	0.990923
peak-chr22-26907943-26909170	-0.0987467	0.203383	-0.485521	0.627307	0.944818
peak-chr22-26923159-26923469	0.305506	0.682752	0.447462	0.654541	0.950124
peak-chr22-26923630-26924424	-0.112095	0.51365	-0.218233	0.827248	0.981181
peak-chr22-26925199-26925778	0.749079	0.535792	1.39808	0.16209	0.606175
peak-chr22-26985242-26986639	0.056442	0.197075	0.286399	0.774573	0.973205
peak-chr22-26995389-26996050	0.280572	0.424272	0.661301	0.508419	0.908365
peak-chr22-27002667-27002890	-0.311413	0.991437	-0.314102	0.753443	0.970431
peak-chr22-27040879-27041738	-0.0179238	0.230424	-0.0777861	0.937998	0.993422
peak-chr22-27053050-27053716	-0.280348	0.528417	-0.530543	0.595736	0.936551
peak-chr22-27054461-27055356	0.00367818	0.272859	0.0134802	0.989245	0.998783
peak-chr22-27061375-27061765	0.257446	0.614259	0.419117	0.675131	0.954796
peak-chr22-27068180-27069467	-0.411409	0.156644	-2.6264	0.00862929	0.0932913
peak-chr22-27074991-27075340	-0.040165	0.558878	-0.0718673	0.942708	0.993845
peak-chr22-27152570-27153211	0.103832	0.343549	0.302233	0.762474	0.971372
peak-chr22-27159660-27160358	-0.0140967	0.327018	-0.0431068	0.965616	0.996382
peak-chr22-27224273-27224547	2.92887	0.967941	3.02587	0.00247916	0.036852
peak-chr22-27290765-27291407	-0.00197108	0.345711	-0.00570153	0.995451	0.999653
peak-chr22-27295012-27295524	-0.722079	0.69669	-1.03644	0.299996	0.781324
peak-chr22-27441307-27441569	-0.891485	0.88423	-1.00821	0.313356	0.792655
peak-chr22-27495974-27497233	-0.516215	0.446371	-1.15647	0.247488	0.727075
peak-chr22-27503577-27504233	-0.0466626	0.240592	-0.193949	0.846216	0.983184
peak-chr22-27506611-27506915	-0.277988	0.585278	-0.474967	0.63481	0.946289
peak-chr22-27508949-27509743	-0.106446	0.318363	-0.334354	0.738113	0.967962
peak-chr22-27511767-27512166	-0.123373	0.630538	-0.195663	0.844874	0.983093
peak-chr22-27512341-27512682	-0.604902	0.717469	-0.843106	0.399169	0.854773
peak-chr22-27520197-27520604	1.5549	0.937598	1.65839	0.0972393	0.464796
peak-chr22-27598683-27599042	0.682547	0.925266	0.737676	0.460711	0.888179
peak-chr22-27608548-27609135	0.0170637	0.73285	0.0232841	0.981424	0.998138
peak-chr22-27634981-27635553	0.210075	0.612999	0.3427	0.731824	0.966707
peak-chr22-27637721-27638103	0.279808	0.857944	0.326138	0.74432	0.968938
peak-chr22-27638930-27639200	-0.412355	0.996615	-0.413755	0.679053	0.955508
peak-chr22-27727731-27728350	-0.611103	0.496847	-1.22996	0.218712	0.692408
peak-chr22-27769361-27769601	-0.026264	0.997714	-0.0263242	0.978999	0.997975
peak-chr22-27870919-27871322	1.73228	1.02714	1.68651	0.0916982	0.449572
peak-chr22-27884913-27885528	-0.201224	0.589948	-0.341088	0.733037	0.967074
peak-chr22-27908359-27908652	1.06684	1.01199	1.0542	0.291793	0.773924
peak-chr22-27930696-27930977	1.25377	1.10792	1.13164	0.257785	0.738851
peak-chr22-27984244-27984612	-0.241208	0.695407	-0.346859	0.728697	0.966151
peak-chr22-28065356-28065813	0.148107	0.627424	0.236056	0.813389	0.978766
peak-chr22-28082550-28082894	0.414907	0.734099	0.565192	0.571943	0.930651
peak-chr22-28114122-28114629	-0.29211	0.515173	-0.567014	0.570705	0.930157
peak-chr22-28196856-28198557	-0.000443862	0.32366	-0.00137139	0.998906	0.999861
peak-chr22-28200695-28201050	-0.0575098	0.481663	-0.119398	0.90496	0.989436
peak-chr22-28206110-28207658	0.0564678	0.336746	0.167686	0.86683	0.985878
peak-chr22-28255397-28255940	0.0976285	0.574062	0.170066	0.864958	0.98572
peak-chr22-28257277-28257808	-0.0228613	0.510967	-0.0447413	0.964313	0.996193
peak-chr22-28258604-28259341	-1.01821	0.417375	-2.43956	0.0147053	0.137616
peak-chr22-28264411-28265224	-0.153633	0.395043	-0.388903	0.697348	0.95964
peak-chr22-28265352-28265635	-0.201815	0.552664	-0.365168	0.714986	0.963596
peak-chr22-28265998-28267055	-0.419358	0.331192	-1.26621	0.205438	0.673762
peak-chr22-28272636-28273014	-0.696366	0.507709	-1.37158	0.170193	0.620394
peak-chr22-28275978-28276277	-0.341693	0.627108	-0.54487	0.585843	0.934101
peak-chr22-28276657-28277356	-0.313077	0.413781	-0.756624	0.449275	0.882467
peak-chr22-28282073-28282866	-0.0898548	0.393964	-0.228079	0.819585	0.979849
peak-chr22-28283138-28283993	0.206193	0.398721	0.517136	0.605062	0.939029
peak-chr22-28299851-28300560	0.499931	0.482302	1.03655	0.299944	0.781324
peak-chr22-28314402-28316310	0.0685895	0.131955	0.519795	0.603206	0.93861
peak-chr22-28328911-28330035	1.84225	0.343995	5.35545	8.53461e-08	6.75134e-06
peak-chr22-28337949-28338408	-0.636615	0.634565	-1.00323	0.31575	0.794675
peak-chr22-28386869-28387240	-0.969318	0.775067	-1.25062	0.211071	0.681903
peak-chr22-28404962-28405865	-0.011086	0.330572	-0.0335357	0.973247	0.997259
peak-chr22-28415296-28416756	-0.224185	0.254322	-0.881502	0.378046	0.841645
peak-chr22-28424855-28425829	-0.691602	0.255988	-2.7017	0.00689857	0.0792965
peak-chr22-28425959-28426248	-0.232024	0.599367	-0.387115	0.698671	0.959961
peak-chr22-28426990-28427319	-0.383763	0.514305	-0.746178	0.45556	0.885438
peak-chr22-28430607-28431393	-0.644443	0.441317	-1.46027	0.144215	0.573063
peak-chr22-28442173-28442468	1.46727	0.741947	1.9776	0.0479739	0.305259
peak-chr22-28471246-28472006	-0.104557	0.470396	-0.222275	0.8241	0.980466
peak-chr22-28508582-28509089	-0.579338	0.709219	-0.816868	0.414004	0.863396
peak-chr22-28513275-28513494	0.0233266	0.261531	0.0891925	0.928929	0.992434
peak-chr22-28525509-28525939	-0.828942	0.550669	-1.50534	0.132238	0.547882
peak-chr22-28547419-28547721	-1.52246	0.711624	-2.13942	0.0324019	0.237278
peak-chr22-28568619-28569380	0.161405	0.461898	0.349438	0.72676	0.965676
peak-chr22-28603685-28604505	-0.536416	0.31107	-1.72442	0.0846318	0.430422
peak-chr22-28640549-28641090	0.0479815	0.508171	0.09442	0.924776	0.991774
peak-chr22-28641566-28642092	-0.335537	0.393428	-0.852855	0.39374	0.851443
peak-chr22-28643785-28644356	-1.00531	0.453261	-2.21796	0.0265577	0.207997
peak-chr22-28693471-28693854	-0.249237	0.805265	-0.30951	0.756934	0.970739
peak-chr22-28792121-28792456	0.96833	0.827502	1.17018	0.241927	0.721243
peak-chr22-28831498-28831724	-0.299637	0.863449	-0.347023	0.728574	0.966097
peak-chr22-28831918-28832290	0.339446	0.701192	0.484099	0.628316	0.944975
peak-chr22-28834360-28834811	-0.409239	0.441998	-0.925885	0.354506	0.825266
peak-chr22-28838137-28839243	-0.276678	0.236187	-1.17144	0.241423	0.72059
peak-chr22-28839534-28839824	-0.217419	0.488294	-0.445262	0.656131	0.950504
peak-chr22-28944393-28944728	-0.90213	0.770381	-1.17102	0.241592	0.720859
peak-chr22-28978836-28979211	-0.232828	0.499416	-0.4662	0.641073	0.947661
peak-chr22-28990559-28991251	-0.516715	0.536743	-0.962687	0.335705	0.810297
peak-chr22-28991421-28992052	-0.599961	0.400588	-1.4977	0.134211	0.55214
peak-chr22-28996564-28996874	-0.17123	0.830422	-0.206196	0.836638	0.982192
peak-chr22-29003749-29003970	2.30938	1.01771	2.2692	0.0232561	0.189601
peak-chr22-29074804-29076635	-0.189787	0.167065	-1.136	0.255955	0.736895
peak-chr22-29076759-29077399	-0.132013	0.174175	-0.757932	0.448492	0.88219
peak-chr22-29108049-29108788	0.607639	0.406328	1.49544	0.1348	0.553305
peak-chr22-29110079-29110405	1.19269	0.807787	1.47649	0.139813	0.564149
peak-chr22-29126152-29126551	3.51062	0.59644	5.88595	3.95772e-09	4.51558e-07
peak-chr22-29130016-29130708	-0.0679769	0.521295	-0.1304	0.89625	0.988641
peak-chr22-29137645-29138792	-0.259423	0.118873	-2.18236	0.0290831	0.221121
peak-chr22-29168310-29169654	-0.243585	0.155931	-1.56214	0.118256	0.51624
peak-chr22-29179723-29180617	-0.594096	0.23265	-2.55361	0.0106613	0.108608
peak-chr22-29187602-29189382	-0.430926	0.229357	-1.87884	0.060266	0.351662
peak-chr22-29195139-29197066	-0.0707984	0.125939	-0.562164	0.574004	0.931155
peak-chr22-29209712-29210235	0.023452	0.333501	0.0703207	0.943938	0.993956
peak-chr22-29213997-29214925	-0.0287207	0.220792	-0.13008	0.896503	0.988695
peak-chr22-29215536-29215848	-0.814927	0.351845	-2.31615	0.0205499	0.174075
peak-chr22-29218803-29219919	-0.857749	0.175425	-4.88955	1.01069e-06	5.85193e-05
peak-chr22-29225378-29226534	-0.0440998	0.291787	-0.151137	0.879868	0.987058
peak-chr22-29251547-29252325	-0.29077	0.48967	-0.593808	0.55264	0.924172
peak-chr22-29278601-29280714	0.0465849	0.153636	0.303215	0.761726	0.971363
peak-chr22-29289973-29291133	-0.547243	0.203339	-2.69128	0.00711775	0.0811158
peak-chr22-29302133-29302518	1.01539	0.648646	1.5654	0.117489	0.514563
peak-chr22-29312978-29314803	-0.520198	0.269311	-1.93159	0.0534103	0.326683
peak-chr22-29319695-29320654	-0.143808	0.263712	-0.545323	0.585532	0.933968
peak-chr22-29326513-29327094	-0.00359598	0.412997	-0.00870703	0.993053	0.99922
peak-chr22-29329338-29330300	0.214944	0.414142	0.51901	0.603754	0.938739
peak-chr22-29330929-29331427	1.06906	0.605263	1.76627	0.0773506	0.408152
peak-chr22-29338518-29339700	-0.827334	0.337453	-2.4517	0.0142182	0.134277
peak-chr22-29354464-29354989	0.0286797	0.411219	0.0697432	0.944398	0.993968
peak-chr22-29363206-29363526	-0.127581	0.58702	-0.217338	0.827945	0.981244
peak-chr22-29368157-29368640	-0.720577	0.529323	-1.36132	0.173413	0.625741
peak-chr22-29372623-29372916	-0.434022	0.691017	-0.628092	0.529944	0.917364
peak-chr22-29373460-29373922	0.717124	0.641825	1.11732	0.263858	0.746017
peak-chr22-29374063-29374536	-0.208366	0.545438	-0.382016	0.702449	0.960913
peak-chr22-29374919-29375222	-0.504726	0.612426	-0.824142	0.409859	0.860617
peak-chr22-29389083-29389385	-1.26495	0.866609	-1.45966	0.144384	0.573358
peak-chr22-29400014-29401364	-0.379965	0.207596	-1.83031	0.0672036	0.375587
peak-chr22-29410343-29410769	-0.565757	0.543171	-1.04158	0.297605	0.779194
peak-chr22-29412061-29412322	0.856025	0.811768	1.05452	0.291645	0.77382
peak-chr22-29419308-29420669	-0.545104	0.372156	-1.46472	0.142997	0.570969
peak-chr22-29426540-29427908	-0.298418	0.177654	-1.67978	0.0930008	0.453042
peak-chr22-29428632-29429068	0.182846	0.27049	0.67598	0.499053	0.904803
peak-chr22-29433430-29433937	0.409793	0.474551	0.863539	0.387841	0.847812
peak-chr22-29435807-29437279	-0.105181	0.316862	-0.331946	0.73993	0.96807
peak-chr22-29467264-29467719	0.124853	0.36017	0.346649	0.728855	0.966151
peak-chr22-29468449-29469476	0.0399804	0.176621	0.226363	0.820919	0.979957
peak-chr22-29469727-29470485	-0.285244	0.258522	-1.10336	0.269869	0.752855
peak-chr22-29477601-29478217	0.382429	0.633568	0.603611	0.546102	0.921819
peak-chr22-29485785-29486415	-0.227736	0.489727	-0.465026	0.641913	0.947761
peak-chr22-29487917-29488796	-0.103797	0.400438	-0.259208	0.795475	0.976285
peak-chr22-29489579-29489957	-0.0520926	0.641202	-0.0812421	0.935249	0.993081
peak-chr22-29504282-29504521	0.501315	1.07418	0.466696	0.640717	0.947558
peak-chr22-29505933-29506254	-0.807797	0.763825	-1.05757	0.290252	0.772683
peak-chr22-29525035-29526133	-0.732038	0.20028	-3.65507	0.000257109	0.0060929
peak-chr22-29532726-29533177	0.24201	0.526737	0.459452	0.645909	0.948377
peak-chr22-29541329-29542410	-0.303092	0.327074	-0.926679	0.354093	0.824891
peak-chr22-29548114-29549209	0.514613	0.358986	1.43352	0.151711	0.587272
peak-chr22-29550272-29550975	0.0245928	0.346816	0.0709103	0.943469	0.993956
peak-chr22-29598269-29599069	0.190345	0.501438	0.379599	0.704243	0.961376
peak-chr22-29601370-29602491	-0.109587	0.3054	-0.35883	0.719722	0.96405
peak-chr22-29613121-29613585	-0.00967066	0.766201	-0.0126216	0.98993	0.998813
peak-chr22-29621214-29622399	-0.333115	0.334758	-0.995092	0.319692	0.798027
peak-chr22-29628338-29628932	-0.175197	0.65752	-0.266452	0.789891	0.975363
peak-chr22-29640985-29642207	-0.15863	0.318427	-0.498168	0.618366	0.942281
peak-chr22-29663620-29664981	-0.177746	0.131978	-1.34679	0.178048	0.633413
peak-chr22-29665578-29666092	-0.158741	0.229096	-0.692903	0.48837	0.900072
peak-chr22-29675183-29675571	-0.401911	0.572956	-0.701468	0.483011	0.897872
peak-chr22-29698660-29699253	-0.0400098	0.269855	-0.148264	0.882134	0.98725
peak-chr22-29701984-29703449	-0.121856	0.170321	-0.715451	0.47433	0.894175
peak-chr22-29706628-29707601	0.0171454	0.177747	0.0964596	0.923156	0.991622
peak-chr22-29730490-29731519	-0.324543	0.276653	-1.1731	0.240754	0.719604
peak-chr22-29739152-29739859	-0.374416	0.26563	-1.40954	0.158676	0.599969
peak-chr22-29739976-29740756	-0.111799	0.179411	-0.623145	0.53319	0.91838
peak-chr22-29745045-29745422	0.558883	0.3758	1.48718	0.136966	0.557942
peak-chr22-29755486-29756006	0.005945	0.401385	0.0148112	0.988183	0.998698
peak-chr22-29756827-29757066	-0.0407	0.78885	-0.051594	0.958852	0.995595
peak-chr22-29765437-29765759	0.352923	0.461401	0.764893	0.444335	0.879861
peak-chr22-29766494-29767027	0.0790922	0.422536	0.187184	0.851516	0.983919
peak-chr22-29770427-29770989	0.00777285	0.378844	0.0205173	0.983631	0.998284
peak-chr22-29771468-29771787	0.115295	0.540688	0.213238	0.831142	0.981411
peak-chr22-29778491-29779203	-0.410616	0.253134	-1.62213	0.104776	0.483987
peak-chr22-29783870-29785065	0.0126564	0.16409	0.0771307	0.93852	0.993544
peak-chr22-29789042-29789666	1.32038	0.251888	5.24193	1.58907e-07	1.1675e-05
peak-chr22-29790805-29791698	0.057109	0.278907	0.20476	0.837759	0.982411
peak-chr22-29810822-29811609	3.14123	0.353754	8.87969	6.70447e-19	5.54045e-16
peak-chr22-29830327-29830837	-0.430635	0.551514	-0.780824	0.434906	0.874567
peak-chr22-29831794-29832142	-1.68215	0.804278	-2.0915	0.0364834	0.256334
peak-chr22-29853615-29854157	-0.016509	0.455052	-0.0362795	0.97106	0.997083
peak-chr22-29865638-29866919	-0.360939	0.208434	-1.73167	0.0833325	0.426758
peak-chr22-29873758-29874384	-0.207475	0.412509	-0.502959	0.614993	0.94128
peak-chr22-29876014-29877206	-0.0115078	0.330751	-0.034793	0.972245	0.997229
peak-chr22-29900008-29900393	-0.831976	0.630508	-1.31953	0.186991	0.647249
peak-chr22-29905861-29906422	1.7017	0.58118	2.92801	0.00341136	0.0468219
peak-chr22-29913166-29913686	0.309466	0.616422	0.502037	0.615641	0.941575
peak-chr22-29916898-29917166	0.0576444	0.838097	0.0687801	0.945165	0.994009
peak-chr22-29920284-29921092	-0.148783	0.40395	-0.368321	0.712634	0.963231
peak-chr22-29949250-29950256	-0.266699	0.151273	-1.76303	0.0778946	0.409658
peak-chr22-29975861-29977729	-0.342215	0.174339	-1.96293	0.0496542	0.312013
peak-chr22-29983998-29985435	-0.00164855	0.307444	-0.0053621	0.995722	0.999653
peak-chr22-29985934-29986247	-0.0820215	0.624206	-0.131401	0.895458	0.988632
peak-chr22-29989956-29990631	-0.71859	0.479147	-1.49973	0.133685	0.551126
peak-chr22-29999074-30000163	-0.178104	0.118102	-1.50805	0.131541	0.546715
peak-chr22-30013902-30014556	-0.762591	0.338233	-2.25463	0.0241564	0.194711
peak-chr22-30017674-30018508	0.0782193	0.266522	0.293482	0.769154	0.972076
peak-chr22-30020406-30020700	-0.0687807	0.463108	-0.14852	0.881932	0.987246
peak-chr22-30021523-30021884	-0.342645	0.473233	-0.724052	0.469034	0.891909
peak-chr22-30025911-30026675	-0.632022	0.516438	-1.22381	0.221024	0.695354
peak-chr22-30028719-30028998	0.149134	0.632391	0.235826	0.813568	0.978766
peak-chr22-30031756-30032231	0.0843891	0.493674	0.170941	0.86427	0.985654
peak-chr22-30037389-30038441	-0.324269	0.332823	-0.974298	0.329908	0.805952
peak-chr22-30054166-30054597	-0.740585	0.725487	-1.02081	0.307344	0.787135
peak-chr22-30066633-30066961	-0.596801	0.837824	-0.712323	0.476265	0.894984
peak-chr22-30084305-30084680	-0.794373	0.47204	-1.68285	0.0924042	0.451326
peak-chr22-30085670-30086857	-0.379287	0.308061	-1.23121	0.218246	0.691712
peak-chr22-30091142-30091733	-0.38534	0.331466	-1.16253	0.245019	0.724297
peak-chr22-30096625-30098522	-0.533593	0.114661	-4.65363	3.26134e-06	0.00016044
peak-chr22-30099014-30099277	0.356171	0.269185	1.32315	0.185787	0.645251
peak-chr22-30102012-30102233	-0.764641	0.331975	-2.30331	0.0212613	0.178154
peak-chr22-30103058-30103411	-0.652392	0.299186	-2.18056	0.0292159	0.221724
peak-chr22-30106856-30107573	-0.330326	0.204659	-1.61403	0.106521	0.488761
peak-chr22-30108606-30108996	-0.887784	0.355686	-2.49598	0.012561	0.12259
peak-chr22-30114556-30115452	-0.0376863	0.231722	-0.162636	0.870805	0.986
peak-chr22-30115581-30116176	0.00150929	0.284831	0.0052989	0.995772	0.999653
peak-chr22-30117496-30118720	-0.424591	0.198785	-2.13593	0.0326852	0.238569
peak-chr22-30122852-30123639	-0.228236	0.231249	-0.986971	0.323657	0.800862
peak-chr22-30128768-30130407	-0.62853	0.167878	-3.74398	0.000181131	0.00459923
peak-chr22-30140469-30141787	-0.352141	0.350485	-1.00473	0.315029	0.793977
peak-chr22-30153195-30153753	-0.71761	0.549857	-1.30508	0.191864	0.654383
peak-chr22-30162314-30163692	-0.339339	0.134471	-2.5235	0.0116192	0.11563
peak-chr22-30169208-30169886	0.00703689	0.328999	0.0213888	0.982936	0.998238
peak-chr22-30177995-30178421	0.22766	0.612573	0.371646	0.710156	0.962744
peak-chr22-30194488-30195911	-0.146915	0.230583	-0.637145	0.52403	0.914792
peak-chr22-30209576-30209865	-0.0749992	0.657605	-0.114049	0.909199	0.98992
peak-chr22-30209987-30210348	-0.618738	0.560247	-1.1044	0.269419	0.752186
peak-chr22-30217014-30217891	0.491017	0.238564	2.05822	0.0395693	0.269607
peak-chr22-30233916-30234736	-0.156124	0.142369	-1.09662	0.27281	0.755594
peak-chr22-30238627-30239250	-0.500831	0.179131	-2.7959	0.00517559	0.0638574
peak-chr22-30244143-30244485	-0.315156	0.564669	-0.558125	0.576759	0.931825
peak-chr22-30248093-30248452	-0.339872	0.660018	-0.514943	0.606593	0.939382
peak-chr22-30267226-30268826	0.128292	0.499149	0.257022	0.797162	0.976563
peak-chr22-30269348-30269551	0.0279125	0.716875	0.0389364	0.968941	0.996844
peak-chr22-30273618-30273968	1.01218	0.596981	1.69549	0.089982	0.445052
peak-chr22-30278738-30279986	-0.172188	0.165699	-1.03916	0.298732	0.780131
peak-chr22-30303721-30304421	-0.0679121	0.291509	-0.232968	0.815786	0.979136
peak-chr22-30310123-30310504	0.595188	0.598584	0.994327	0.320064	0.798333
peak-chr22-30313932-30314330	0.612969	0.651051	0.941507	0.346445	0.818682
peak-chr22-30326446-30327005	0.306018	0.54762	0.558814	0.576289	0.9317
peak-chr22-30328171-30328637	0.816536	0.576177	1.41716	0.156436	0.595661
peak-chr22-30331657-30332104	0.262093	0.526561	0.497745	0.618664	0.942383
peak-chr22-30344865-30345437	-0.119756	0.482747	-0.248072	0.804078	0.977335
peak-chr22-30349851-30350559	-0.19722	0.470459	-0.419208	0.675064	0.954772
peak-chr22-30363200-30363918	-0.143798	0.256493	-0.560629	0.57505	0.931447
peak-chr22-30367566-30367909	-0.767943	0.402614	-1.90739	0.0564701	0.338103
peak-chr22-30369205-30370196	-0.382787	0.219093	-1.74715	0.0806117	0.418483
peak-chr22-30375016-30376044	-0.348319	0.264501	-1.31689	0.187876	0.648683
peak-chr22-30389968-30391464	0.0934609	0.222247	0.420527	0.6741	0.954509
peak-chr22-30393558-30393823	-0.624555	0.69378	-0.90022	0.368003	0.835169
peak-chr22-30396554-30396903	-0.25244	0.435056	-0.580247	0.561748	0.927405
peak-chr22-30401243-30401599	-0.259179	0.456224	-0.568096	0.56997	0.930068
peak-chr22-30411891-30412168	0.0195002	0.592787	0.0328957	0.973758	0.997275
peak-chr22-30416503-30417209	-0.311093	0.539	-0.577168	0.563826	0.928249
peak-chr22-30418033-30418741	-0.685792	0.538669	-1.27312	0.202974	0.669974
peak-chr22-30432425-30432994	-0.483038	0.477	-1.01266	0.311223	0.790635
peak-chr22-30440285-30440864	0.066189	0.390124	0.169661	0.865277	0.985723
peak-chr22-30443328-30443700	1.93352	0.664755	2.90861	0.00363036	0.0491768
peak-chr22-30476064-30476508	-0.258648	0.592386	-0.43662	0.662387	0.951612
peak-chr22-30483046-30483337	0.353071	0.733135	0.481591	0.630096	0.945315
peak-chr22-30484879-30485592	-0.667459	0.507633	-1.31485	0.188562	0.649814
peak-chr22-30512383-30513016	0.307416	0.617786	0.497609	0.61876	0.942402
peak-chr22-30555782-30556239	-0.701673	0.70941	-0.989094	0.322617	0.800164
peak-chr22-30591785-30593084	1.44199	0.237708	6.06624	1.30937e-09	1.67337e-07
peak-chr22-30601205-30602298	0.453299	0.312013	1.45282	0.146273	0.577271
peak-chr22-30602902-30603259	0.871439	0.601078	1.44979	0.147116	0.578779
peak-chr22-30606438-30606776	0.149136	0.647997	0.23015	0.817975	0.97958
peak-chr22-30608410-30609299	0.0049289	0.290316	0.0169777	0.986454	0.998452
peak-chr22-30620185-30620668	0.0743607	0.741712	0.100256	0.920141	0.991333
peak-chr22-30624506-30625207	0.361727	0.320603	1.12827	0.259205	0.740641
peak-chr22-30641630-30642900	1.86199	0.275801	6.75119	1.46635e-11	2.98093e-09
peak-chr22-30646508-30647207	2.80283	0.498063	5.62746	1.82879e-08	1.74149e-06
peak-chr22-30649149-30649780	1.5023	0.315654	4.75934	1.94227e-06	0.000102511
peak-chr22-30651816-30652391	0.278429	0.300061	0.927908	0.353455	0.824441
peak-chr22-30658875-30659747	-0.167055	0.328693	-0.508239	0.611286	0.940515
peak-chr22-30666741-30667309	-0.0577885	0.305596	-0.189101	0.850014	0.983811
peak-chr22-30671440-30672208	-0.243757	0.350674	-0.69511	0.486986	0.89943
peak-chr22-30683861-30684322	-0.0651463	0.226581	-0.287519	0.773715	0.972979
peak-chr22-30685288-30686161	-0.0247369	0.148264	-0.166844	0.867493	0.985878
peak-chr22-30686748-30687372	-0.476394	0.195949	-2.43121	0.0150483	0.139894
peak-chr22-30704561-30705054	-0.178991	0.285982	-0.62588	0.531394	0.917874
peak-chr22-30706185-30706889	-0.0937533	0.195227	-0.480226	0.631066	0.94557
peak-chr22-30707125-30707747	-0.0925791	0.258659	-0.35792	0.720403	0.964235
peak-chr22-30708100-30708450	0.0273348	0.308166	0.0887015	0.929319	0.992452
peak-chr22-30709559-30709890	0.019009	0.317555	0.0598606	0.952267	0.99491
peak-chr22-30721130-30721449	0.447673	0.314717	1.42246	0.154892	0.592906
peak-chr22-30722325-30723524	-0.149924	0.148957	-1.00649	0.314178	0.793211
peak-chr22-30723813-30724041	-0.0814135	0.363617	-0.223899	0.822836	0.980232
peak-chr22-30752427-30753530	-0.234563	0.137907	-1.70087	0.088967	0.442392
peak-chr22-30782667-30783870	-0.0654195	0.196726	-0.332541	0.73948	0.96804
peak-chr22-30787117-30787699	-0.105776	0.305392	-0.346361	0.729071	0.96627
peak-chr22-30792580-30794571	-0.106395	0.214247	-0.496601	0.61947	0.942544
peak-chr22-30804760-30805195	-0.161675	0.612418	-0.263995	0.791784	0.975824
peak-chr22-30812468-30813219	0.191099	0.407762	0.468653	0.639318	0.947238
peak-chr22-30818849-30820487	-0.329509	0.113581	-2.90109	0.00371866	0.0500785
peak-chr22-30821677-30821892	-0.061211	0.337835	-0.181186	0.856221	0.984745
peak-chr22-30822472-30822811	-0.315314	0.233995	-1.34753	0.17781	0.633039
peak-chr22-30840592-30841887	-0.408771	0.245201	-1.66709	0.0954974	0.459836
peak-chr22-30853757-30854491	-0.399043	0.289258	-1.37954	0.167729	0.616344
peak-chr22-30856148-30856443	-1.17301	0.675598	-1.73625	0.0825195	0.424363
peak-chr22-30870944-30871808	-0.785156	0.19745	-3.97649	6.9941e-05	0.00210373
peak-chr22-30877701-30878147	-0.059838	0.438013	-0.136612	0.891337	0.988061
peak-chr22-30881204-30881962	-0.414864	0.284606	-1.45768	0.144929	0.5746
peak-chr22-30907108-30907590	-0.35632	0.536603	-0.664029	0.506672	0.907694
peak-chr22-30937518-30939079	-0.152728	0.266988	-0.572041	0.567294	0.929292
peak-chr22-30958384-30958797	-0.323536	0.488421	-0.662413	0.507707	0.908084
peak-chr22-30961794-30962509	-0.303634	0.398878	-0.761222	0.446524	0.881056
peak-chr22-30968713-30970816	-0.302694	0.14677	-2.06237	0.0391729	0.268168
peak-chr22-30971066-30971572	-0.131236	0.360527	-0.364012	0.715849	0.963643
peak-chr22-30987642-30988638	-0.23812	0.14104	-1.68832	0.0913506	0.448663
peak-chr22-30996929-30997427	-0.233183	0.771658	-0.302184	0.762512	0.971392
peak-chr22-31001516-31001831	-0.0468632	0.490205	-0.0955992	0.923839	0.991669
peak-chr22-31002472-31003545	-0.39842	0.22303	-1.78639	0.0740354	0.398032
peak-chr22-31005281-31005689	1.86977	0.448746	4.16665	3.09109e-05	0.00106493
peak-chr22-31030395-31032458	-0.048744	0.139357	-0.349778	0.726505	0.965648
peak-chr22-31040026-31040576	0.208478	0.364052	0.572659	0.566875	0.929263
peak-chr22-31045247-31045995	0.269513	0.241982	1.11377	0.265376	0.747435
peak-chr22-31063309-31064644	-0.239308	0.126674	-1.88918	0.0588683	0.346579
peak-chr22-31077453-31078487	-0.77886	0.348378	-2.23568	0.025373	0.201416
peak-chr22-31089984-31091706	-0.125986	0.15527	-0.8114	0.417136	0.864914
peak-chr22-31101801-31102791	-0.481113	0.216164	-2.22569	0.0260349	0.205187
peak-chr22-31113263-31113870	0.415272	0.456081	0.910523	0.362547	0.831444
peak-chr22-31116154-31116737	1.13135	0.467381	2.42062	0.0154939	0.142685
peak-chr22-31127660-31127948	1.32385	0.801157	1.65243	0.0984473	0.468024
peak-chr22-31151054-31152093	-0.158415	0.276436	-0.573063	0.566602	0.929223
peak-chr22-31153768-31154042	0.809044	0.727134	1.11265	0.26586	0.748098
peak-chr22-31159751-31160730	-0.2125	0.284065	-0.748068	0.454419	0.885052
peak-chr22-31198306-31199523	-0.11874	0.172822	-0.687065	0.492042	0.901589
peak-chr22-31202362-31202737	-0.453476	0.342302	-1.32478	0.185243	0.644535
peak-chr22-31217881-31218897	-0.217775	0.364538	-0.597401	0.550239	0.923247
peak-chr22-31225972-31226415	-0.3956	0.651849	-0.60689	0.543924	0.921187
peak-chr22-31286487-31287046	-0.484447	0.493688	-0.981282	0.326454	0.80332
peak-chr22-31316334-31316628	-0.197472	0.74969	-0.263404	0.792239	0.975912
peak-chr22-31317577-31318764	-0.228361	0.305617	-0.747212	0.454936	0.885221
peak-chr22-31364425-31365945	-0.21112	0.142966	-1.47671	0.139754	0.564078
peak-chr22-31442695-31442936	1.03128	0.92827	1.11097	0.26658	0.748757
peak-chr22-31451225-31452205	0.107683	0.193565	0.556314	0.577997	0.932327
peak-chr22-31457114-31457519	0.968942	0.5371	1.80403	0.0712274	0.388885
peak-chr22-31476733-31477639	0.205683	0.239406	0.85914	0.390263	0.849274
peak-chr22-31479376-31479697	-0.34195	0.452908	-0.75501	0.450243	0.882727
peak-chr22-31480725-31481485	-0.191051	0.318767	-0.599344	0.548943	0.922745
peak-chr22-31485141-31485529	-0.337152	0.433516	-0.777715	0.436737	0.87556
peak-chr22-31498405-31498822	0.183894	0.391548	0.469659	0.638599	0.947238
peak-chr22-31503035-31504163	-0.0593835	0.155689	-0.381425	0.702888	0.9611
peak-chr22-31518257-31519437	-0.171127	0.220581	-0.775801	0.437866	0.876308
peak-chr22-31540240-31540577	0.141288	0.722869	0.195454	0.845037	0.983093
peak-chr22-31544678-31545517	-0.0926238	0.40465	-0.228898	0.818948	0.979815
peak-chr22-31555649-31556830	-0.04411	0.204894	-0.215282	0.829548	0.981359
peak-chr22-31569328-31570113	-0.0430275	0.284594	-0.151189	0.879826	0.987058
peak-chr22-31575122-31575996	-0.366446	0.211744	-1.73061	0.0835216	0.427264
peak-chr22-31581095-31581377	0.201335	0.711018	0.283164	0.777051	0.973636
peak-chr22-31588560-31588858	-0.0108285	0.842475	-0.0128532	0.989745	0.998801
peak-chr22-31607651-31608748	-0.168755	0.17304	-0.975239	0.329442	0.805607
peak-chr22-31613257-31614038	-0.348398	0.420786	-0.82797	0.407687	0.859474
peak-chr22-31617738-31618120	0.973956	0.658084	1.47999	0.138877	0.562295
peak-chr22-31625400-31626077	0.363691	0.254005	1.43183	0.152193	0.588236
peak-chr22-31626190-31627641	0.686893	0.224647	3.05766	0.00223074	0.0340395
peak-chr22-31634045-31634450	1.44082	0.611648	2.35563	0.0184912	0.161519
peak-chr22-31637278-31637736	0.191396	0.507312	0.377274	0.70597	0.961794
peak-chr22-31643733-31644753	-0.490327	0.188427	-2.60221	0.00926256	0.0983115
peak-chr22-31649944-31650362	-0.474285	0.616582	-0.769216	0.441765	0.878511
peak-chr22-31658231-31659144	-0.640221	0.276623	-2.31442	0.0206449	0.174602
peak-chr22-31668484-31669360	0.273214	0.344801	0.792383	0.428137	0.870901
peak-chr22-31670714-31671428	-0.0995997	0.426223	-0.23368	0.815234	0.978994
peak-chr22-31676157-31676464	-0.459873	0.665261	-0.691267	0.489398	0.900346
peak-chr22-31680210-31681112	0.0189073	0.378652	0.0499332	0.960176	0.995746
peak-chr22-31686495-31687339	0.321179	0.143106	2.24434	0.0248104	0.198182
peak-chr22-31688267-31688703	-0.0675666	0.227503	-0.296992	0.766472	0.971718
peak-chr22-31697922-31698414	-0.309643	0.440656	-0.702686	0.482251	0.897597
peak-chr22-31709068-31710057	-0.019843	0.340475	-0.0582803	0.953525	0.994986
peak-chr22-31719546-31720064	1.94212	0.493453	3.93576	8.29324e-05	0.00241964
peak-chr22-31724298-31724620	0.0152764	0.43976	0.034738	0.972289	0.997245
peak-chr22-31725617-31726239	0.798106	0.28827	2.76861	0.00562961	0.0680988
peak-chr22-31728967-31729169	0.722506	0.623406	1.15897	0.24647	0.725859
peak-chr22-31733043-31733585	0.0740322	0.241406	0.306671	0.759094	0.970922
peak-chr22-31736469-31736700	-0.191751	0.435601	-0.440198	0.659794	0.95119
peak-chr22-31739359-31739583	-0.275134	0.413015	-0.666161	0.505308	0.907249
peak-chr22-31739754-31740125	-0.0810395	0.318663	-0.254311	0.799255	0.976739
peak-chr22-31741308-31743925	-0.134818	0.143704	-0.938167	0.348159	0.820239
peak-chr22-31746466-31746914	-0.692333	0.285432	-2.42556	0.0152849	0.141419
peak-chr22-31765970-31766896	0.852012	0.222747	3.82501	0.000130766	0.00350777
peak-chr22-31774607-31774918	1.34455	0.789733	1.70253	0.0886558	0.441507
peak-chr22-31793631-31793980	-0.106353	0.318105	-0.334333	0.738129	0.967962
peak-chr22-31795090-31796320	-0.139234	0.134956	-1.0317	0.302214	0.783274
peak-chr22-31819145-31819528	0.216264	0.497714	0.434515	0.663914	0.951847
peak-chr22-31821415-31822242	0.14391	0.396453	0.362994	0.716609	0.963719
peak-chr22-31847663-31848026	-0.44481	0.591141	-0.752459	0.451775	0.883562
peak-chr22-31873387-31873816	0.550133	0.526714	1.04446	0.296272	0.778017
peak-chr22-31885032-31886861	-0.0973615	0.146314	-0.66543	0.505776	0.907409
peak-chr22-31891948-31893132	-0.225965	0.144987	-1.55851	0.119112	0.518131
peak-chr22-31926277-31926874	-0.445543	0.390816	-1.14003	0.254272	0.734904
peak-chr22-31939755-31940376	-0.888643	0.468421	-1.8971	0.0578144	0.342983
peak-chr22-31940512-31940721	-0.597264	0.838152	-0.712596	0.476096	0.894926
peak-chr22-31957085-31957668	-0.26105	0.259548	-1.00579	0.314519	0.793443
peak-chr22-31975583-31976451	-1.00102	0.272564	-3.67262	0.000240078	0.00577342
peak-chr22-31998299-31998697	-0.112661	0.765658	-0.147143	0.883019	0.9873
peak-chr22-32001781-32002322	0.386384	0.482443	0.800891	0.423195	0.868441
peak-chr22-32012283-32012723	-0.0817906	0.43691	-0.187202	0.851502	0.983919
peak-chr22-32014841-32015177	-0.652326	0.508756	-1.2822	0.199773	0.66537
peak-chr22-32021695-32022246	-0.181445	0.264748	-0.68535	0.493123	0.902061
peak-chr22-32026169-32027354	-0.148533	0.137153	-1.08298	0.278818	0.761334
peak-chr22-32029849-32030145	-0.273912	0.316933	-0.864258	0.387446	0.847541
peak-chr22-32031702-32032202	-0.287838	0.375258	-0.767041	0.443057	0.879204
peak-chr22-32042251-32043075	0.349903	0.330023	1.06024	0.289035	0.771797
peak-chr22-32048752-32049814	1.3386	0.298608	4.48278	7.36758e-06	0.000319604
peak-chr22-32057804-32058818	-0.249062	0.136367	-1.82641	0.0677885	0.377743
peak-chr22-32072435-32073263	-0.11312	0.145193	-0.779098	0.435922	0.874967
peak-chr22-32134640-32134912	-0.444538	0.778443	-0.571061	0.567959	0.929538
peak-chr22-32135546-32136572	-0.515991	0.332255	-1.553	0.120423	0.521016
peak-chr22-32145701-32146443	-0.0571691	0.132735	-0.4307	0.666687	0.952573
peak-chr22-32149430-32150314	-0.15348	0.131497	-1.16718	0.243139	0.722474
peak-chr22-32191834-32192769	-0.368865	0.448576	-0.822304	0.410904	0.861143
peak-chr22-32208829-32209647	-0.773207	0.180486	-4.28403	1.83535e-05	0.000690689
peak-chr22-32210963-32211256	-0.173997	0.444463	-0.391477	0.695445	0.959387
peak-chr22-32218226-32219261	-0.376026	0.187315	-2.00746	0.0447011	0.291901
peak-chr22-32225307-32226637	-0.065984	0.152074	-0.433893	0.664366	0.95193
peak-chr22-32234984-32235678	0.483543	0.329683	1.46669	0.14246	0.569963
peak-chr22-32236666-32236950	-0.320969	0.592554	-0.54167	0.588046	0.934867
peak-chr22-32237076-32237863	0.934078	0.32082	2.91153	0.00359663	0.0488274
peak-chr22-32241977-32243041	-0.168461	0.244856	-0.688003	0.491451	0.90135
peak-chr22-32249816-32250430	-0.274251	0.258335	-1.06161	0.288414	0.771049
peak-chr22-32251998-32252383	-0.572282	0.337304	-1.69664	0.0897656	0.444365
peak-chr22-32253091-32254023	-0.189178	0.168698	-1.1214	0.262118	0.74384
peak-chr22-32266584-32267656	-0.393224	0.146034	-2.6927	0.00708762	0.0808668
peak-chr22-32287252-32288094	-0.507703	0.258546	-1.96369	0.0495665	0.311719
peak-chr22-32289481-32289823	-0.751725	0.449228	-1.67337	0.0942541	0.456144
peak-chr22-32314379-32315398	-0.687733	0.339588	-2.0252	0.042847	0.283874
peak-chr22-32329485-32330427	-1.04326	0.232791	-4.48153	7.41081e-06	0.000321143
peak-chr22-32332168-32332503	0.908711	0.610286	1.48899	0.136489	0.556915
peak-chr22-32339693-32341146	-0.133389	0.133164	-1.00169	0.316495	0.795403
peak-chr22-32347661-32349174	-0.305211	0.170357	-1.7916	0.0731979	0.395185
peak-chr22-32359596-32360770	-0.650181	0.206913	-3.14228	0.00167636	0.0271749
peak-chr22-32365783-32367419	-0.204665	0.136701	-1.49717	0.13435	0.55242
peak-chr22-32373008-32374296	-0.420616	0.173499	-2.42431	0.0153375	0.141686
peak-chr22-32380086-32380832	-0.641627	0.27917	-2.29834	0.0215425	0.179802
peak-chr22-32401496-32401848	0.790631	0.643009	1.22958	0.218855	0.69249
peak-chr22-32416024-32416659	0.460749	0.331646	1.38928	0.164748	0.611236
peak-chr22-32420804-32421160	0.429299	0.667027	0.6436	0.519835	0.913194
peak-chr22-32438770-32439973	-0.410435	0.220141	-1.86442	0.0622627	0.359079
peak-chr22-32440922-32441606	-0.641049	0.213594	-3.00124	0.0026888	0.0392424
peak-chr22-32446621-32447298	0.200681	0.253996	0.790094	0.429473	0.871449
peak-chr22-32449357-32449923	-0.92519	0.305299	-3.03044	0.00244198	0.0364384
peak-chr22-32454739-32455666	0.0584225	0.432424	0.135105	0.892529	0.988159
peak-chr22-32469324-32470808	-0.551261	0.252425	-2.18386	0.0289722	0.220551
peak-chr22-32475132-32476433	-0.495568	0.362777	-1.36604	0.171927	0.623385
peak-chr22-32476744-32477587	-0.287417	0.36667	-0.783856	0.433125	0.873622
peak-chr22-32499776-32500274	0.110887	0.645372	0.171819	0.86358	0.985605
peak-chr22-32506169-32506489	0.178646	0.812674	0.219825	0.826007	0.980805
peak-chr22-32526420-32526892	-0.66975	0.540711	-1.23865	0.215476	0.688296
peak-chr22-32530750-32531053	-0.504287	0.577079	-0.873862	0.382193	0.844563
peak-chr22-32532016-32532285	1.06063	0.754918	1.40496	0.160033	0.602488
peak-chr22-32533651-32534464	3.88121	0.352439	11.0124	3.32856e-28	1.00392e-24
peak-chr22-32536768-32537025	0.598001	0.657682	0.909256	0.363215	0.83168
peak-chr22-32540266-32541322	0.0521777	0.325358	0.16037	0.87259	0.986193
peak-chr22-32554734-32555678	-0.239111	0.2146	-1.11422	0.265187	0.747218
peak-chr22-32571507-32572663	-0.635062	0.291638	-2.17757	0.0294384	0.22273
peak-chr22-32598395-32599158	-0.323423	0.18514	-1.74691	0.0806529	0.418623
peak-chr22-32599269-32599589	-0.284407	0.388877	-0.731355	0.464563	0.889927
peak-chr22-32600292-32601304	-0.413849	0.190779	-2.16925	0.0300634	0.225639
peak-chr22-32602927-32603279	-0.672873	0.338147	-1.98988	0.0466037	0.299552
peak-chr22-32613439-32613848	-0.29386	0.398563	-0.737299	0.46094	0.888202
peak-chr22-32622208-32623100	0.881092	0.380893	2.31323	0.0207102	0.174939
peak-chr22-32628789-32629381	-0.235865	0.360668	-0.653966	0.513134	0.910584
peak-chr22-32632853-32633523	0.268858	0.206461	1.30222	0.192841	0.655742
peak-chr22-32633773-32634311	-0.0066166	0.295231	-0.0224116	0.98212	0.998238
peak-chr22-32641002-32642029	-0.641198	0.236441	-2.71188	0.00669031	0.0775252
peak-chr22-32651800-32652042	-0.56306	0.793909	-0.709225	0.478185	0.895717
peak-chr22-32661665-32662532	-0.344129	0.361607	-0.951667	0.341266	0.815021
peak-chr22-32676794-32677558	-0.563895	0.415724	-1.35642	0.174966	0.628443
peak-chr22-32737394-32737675	-0.367754	0.698846	-0.52623	0.598728	0.937785
peak-chr22-32750584-32751384	0.122005	0.435725	0.280005	0.779474	0.973931
peak-chr22-32751787-32752178	-0.312915	0.578302	-0.541092	0.588444	0.934941
peak-chr22-32772498-32773298	-0.791441	0.259683	-3.04772	0.00230582	0.0349596
peak-chr22-32777010-32777348	0.101347	0.422926	0.239632	0.810615	0.978521
peak-chr22-32785558-32786199	-0.394892	0.521448	-0.757299	0.448871	0.882346
peak-chr22-32806499-32806847	-0.114891	0.446466	-0.257335	0.79692	0.976488
peak-chr22-32807391-32808635	-0.207441	0.24307	-0.853422	0.393425	0.851379
peak-chr22-32817398-32818062	-0.239195	0.417699	-0.572649	0.566882	0.929263
peak-chr22-32840175-32840455	-0.171276	0.726621	-0.235715	0.813654	0.978766
peak-chr22-32842266-32842681	-0.456971	0.540123	-0.846051	0.397524	0.853564
peak-chr22-32853055-32853407	-0.852034	0.623613	-1.36629	0.171849	0.62319
peak-chr22-32859345-32859653	-0.721155	0.500643	-1.44046	0.149738	0.583897
peak-chr22-32859777-32860942	-0.420807	0.217965	-1.93062	0.0535306	0.327223
peak-chr22-32865586-32866283	-0.501544	0.132063	-3.79777	0.000146005	0.00384521
peak-chr22-32870402-32871717	-0.308703	0.144362	-2.1384	0.0324847	0.23768
peak-chr22-32875079-32875365	-0.238821	0.305244	-0.782394	0.433983	0.8741
peak-chr22-32878803-32879145	0.259445	0.606523	0.427757	0.668828	0.953272
peak-chr22-32924959-32925423	-0.0371896	0.474192	-0.0784273	0.937488	0.993371
peak-chr22-32927972-32928946	0.417663	0.266256	1.56865	0.116729	0.512873
peak-chr22-32954481-32955351	-0.0522477	0.240625	-0.217134	0.828104	0.981244
peak-chr22-33040094-33041089	1.30497	0.357616	3.64909	0.00026317	0.00621169
peak-chr22-33045476-33046116	0.0600848	0.7577	0.0792989	0.936795	0.99324
peak-chr22-33056243-33056564	-0.35653	0.71838	-0.496298	0.619684	0.942544
peak-chr22-33091565-33091840	0.125404	0.728209	0.172208	0.863274	0.985516
peak-chr22-33096234-33096434	0.134716	1.05103	0.128176	0.89801	0.988836
peak-chr22-33119558-33120093	-0.411708	0.526067	-0.782615	0.433853	0.874001
peak-chr22-33192765-33193299	-0.0507627	0.604304	-0.084002	0.933055	0.992907
peak-chr22-33197061-33198262	0.0228348	0.392638	0.0581573	0.953623	0.995015
peak-chr22-33236298-33236552	-0.268267	1.07571	-0.249386	0.803062	0.977247
peak-chr22-33276784-33277643	-0.847469	0.204265	-4.14887	3.34117e-05	0.00113949
peak-chr22-33277830-33278646	-0.612758	0.201106	-3.04694	0.00231187	0.0350166
peak-chr22-33296899-33297187	-0.740079	0.666645	-1.11015	0.266933	0.749199
peak-chr22-33300074-33300416	-0.56059	0.488782	-1.14691	0.251418	0.731623
peak-chr22-33328193-33328605	-0.189871	0.588922	-0.322404	0.747146	0.969395
peak-chr22-33332171-33332460	0.123787	0.861259	0.143728	0.885715	0.9876
peak-chr22-33347439-33348320	-1.06672	0.297556	-3.58494	0.000337158	0.00758154
peak-chr22-33352958-33353520	0.0716206	0.584347	0.122565	0.902452	0.989077
peak-chr22-33363321-33364225	-0.607885	0.388271	-1.56562	0.117438	0.514485
peak-chr22-33381765-33382555	-0.765846	0.35479	-2.15859	0.0308821	0.229766
peak-chr22-33396568-33397024	-0.108027	0.505094	-0.213875	0.830644	0.981411
peak-chr22-33397995-33398387	-0.662429	0.452687	-1.46333	0.143378	0.571651
peak-chr22-33445165-33445443	0.251332	0.737598	0.340744	0.733297	0.967074
peak-chr22-33453967-33454557	0.362136	0.560545	0.646042	0.518252	0.912558
peak-chr22-33469888-33470405	-0.321408	0.6202	-0.518232	0.604296	0.938816
peak-chr22-33599100-33599630	0.531532	0.497187	1.06908	0.285034	0.76766
peak-chr22-33606162-33606518	-0.0226232	0.624222	-0.0362422	0.971089	0.997083
peak-chr22-33667500-33668560	1.55762	0.386303	4.03213	5.52743e-05	0.00173723
peak-chr22-33695565-33695878	0.897921	0.659921	1.36065	0.173625	0.626061
peak-chr22-33696132-33696665	-0.42595	0.542853	-0.78465	0.432659	0.873444
peak-chr22-33697968-33699439	0.0101199	0.25143	0.0402494	0.967894	0.996667
peak-chr22-33717373-33717732	2.51159	0.733685	3.42326	0.000618754	0.012266
peak-chr22-33724736-33725278	1.81225	0.505105	3.58786	0.000333397	0.00751328
peak-chr22-33776837-33777174	-0.0215023	0.785436	-0.0273762	0.97816	0.997905
peak-chr22-33796617-33797814	-0.412132	0.264791	-1.55644	0.119603	0.519052
peak-chr22-33833943-33834750	0.294429	0.324815	0.906452	0.364696	0.832808
peak-chr22-33911796-33912285	0.235535	0.443894	0.530611	0.595689	0.936504
peak-chr22-33914698-33915624	0.180094	0.356307	0.505446	0.613246	0.941011
peak-chr22-33922368-33923128	0.00955966	0.276412	0.0345848	0.972411	0.997256
peak-chr22-33925320-33925764	-0.207459	0.503099	-0.412362	0.680074	0.955607
peak-chr22-33935774-33936817	-0.52156	0.23284	-2.24	0.0250911	0.199789
peak-chr22-33940683-33941119	-0.151949	0.468277	-0.324485	0.745571	0.969291
peak-chr22-33951773-33953045	-0.0142528	0.373481	-0.0381622	0.969558	0.996948
peak-chr22-33958934-33960044	1.2593	0.220713	5.70558	1.15946e-08	1.1858e-06
peak-chr22-33961544-33961755	0.959732	0.638751	1.50251	0.132965	0.54933
peak-chr22-33963956-33964436	0.480859	0.406542	1.1828	0.236888	0.715485
peak-chr22-33964994-33965435	0.439189	0.484986	0.90557	0.365164	0.833167
peak-chr22-33969298-33970126	-0.143488	0.276404	-0.519123	0.603675	0.938709
peak-chr22-33974909-33975837	-0.0558041	0.264692	-0.210827	0.833022	0.981669
peak-chr22-33995343-33995895	-0.0259731	0.52969	-0.0490344	0.960892	0.995746
peak-chr22-34048640-34049008	0.172356	0.72791	0.236781	0.812826	0.978744
peak-chr22-34142467-34143003	-0.181099	0.547213	-0.330949	0.740683	0.968383
peak-chr22-34176767-34177309	-0.780058	0.533052	-1.46338	0.143363	0.571651
peak-chr22-34181246-34181997	0.487318	0.361154	1.34933	0.17723	0.632127
peak-chr22-34199402-34199861	-0.109211	0.520676	-0.209748	0.833864	0.981877
peak-chr22-34202160-34202526	1.40672	0.562034	2.5029	0.012318	0.120773
peak-chr22-34203066-34203845	-0.447751	0.33303	-1.34448	0.178794	0.634691
peak-chr22-34207164-34207503	-0.528045	0.681465	-0.774868	0.438418	0.876743
peak-chr22-34207697-34208303	0.203682	0.482879	0.421807	0.673166	0.954358
peak-chr22-34219470-34219915	-0.170726	0.605017	-0.282184	0.777803	0.973767
peak-chr22-34249237-34250341	0.390748	0.23684	1.64984	0.0989749	0.469351
peak-chr22-34262981-34263747	-0.216233	0.267495	-0.808363	0.418881	0.865855
peak-chr22-34269139-34269872	-0.0871891	0.452415	-0.19272	0.847179	0.98342
peak-chr22-34275739-34276217	-0.637783	0.552072	-1.15525	0.247987	0.727535
peak-chr22-34290604-34290876	0.299536	0.734001	0.408086	0.683211	0.956517
peak-chr22-34293397-34293872	-0.930076	0.527826	-1.76209	0.0780543	0.410187
peak-chr22-34315638-34316103	0.0386831	0.309458	0.125003	0.900522	0.989036
peak-chr22-34316209-34316549	-0.0960671	0.378311	-0.253936	0.799545	0.976806
peak-chr22-34316739-34318128	-0.0398855	0.138914	-0.287124	0.774018	0.973002
peak-chr22-34364916-34365605	0.186132	0.353101	0.527134	0.5981	0.937608
peak-chr22-34501454-34501827	-0.224229	0.560777	-0.399854	0.689264	0.958031
peak-chr22-34507191-34507590	-0.13551	0.551149	-0.245868	0.805784	0.977619
peak-chr22-34810804-34811141	-0.450329	0.657699	-0.684703	0.493531	0.902189
peak-chr22-35010135-35010793	-1.07988	0.368533	-2.9302	0.00338739	0.0465778
peak-chr22-35100593-35100903	-0.14042	0.73418	-0.191261	0.848321	0.983569
peak-chr22-35149443-35149757	2.27925	0.764818	2.98012	0.00288137	0.0413507
peak-chr22-35156322-35157428	1.90529	0.37156	5.12783	2.93107e-07	1.99188e-05
peak-chr22-35208610-35208985	-0.35421	0.625626	-0.566169	0.571279	0.930327
peak-chr22-35253527-35254651	-0.743703	0.349157	-2.12999	0.0331721	0.241073
peak-chr22-35262274-35263374	-0.763855	0.233214	-3.27534	0.00105534	0.0189095
peak-chr22-35304097-35304647	-0.366338	0.610809	-0.599758	0.548668	0.922649
peak-chr22-35388654-35388984	-0.283843	0.538439	-0.527159	0.598083	0.937608
peak-chr22-35389462-35390182	-0.580099	0.340125	-1.70554	0.088093	0.439722
peak-chr22-35393657-35394247	-0.306577	0.458405	-0.668791	0.503629	0.906556
peak-chr22-35419741-35420567	-0.416618	0.410295	-1.01541	0.309911	0.789482
peak-chr22-35435465-35436288	-0.192531	0.340433	-0.565547	0.571701	0.930459
peak-chr22-35441515-35441886	-0.474359	0.852952	-0.556138	0.578117	0.932359
peak-chr22-35447870-35448104	-0.0591208	0.77773	-0.0760171	0.939406	0.993583
peak-chr22-35460301-35461168	-0.844445	0.342092	-2.46848	0.0135689	0.129756
peak-chr22-35466437-35467108	-0.580032	0.293713	-1.97482	0.0482883	0.306519
peak-chr22-35467764-35468150	-0.31411	0.359534	-0.873658	0.382305	0.844606
peak-chr22-35468979-35469293	-0.0363781	0.541826	-0.0671397	0.94647	0.994126
peak-chr22-35472425-35473522	-0.647606	0.311134	-2.08144	0.0373936	0.260609
peak-chr22-35536781-35537769	-1.25997	0.400202	-3.14834	0.00164199	0.0267368
peak-chr22-35546139-35546849	-0.327333	0.464586	-0.704568	0.481079	0.897014
peak-chr22-35550880-35551422	-0.179681	0.456162	-0.393897	0.693657	0.958863
peak-chr22-35552363-35552749	-0.0871221	0.524858	-0.165992	0.868163	0.985878
peak-chr22-35626917-35627984	-0.766099	0.423119	-1.8106	0.0702028	0.385703
peak-chr22-35653070-35654303	-0.113662	0.200694	-0.566345	0.571159	0.930319
peak-chr22-35695237-35696845	-0.27824	0.119062	-2.33694	0.0194423	0.167367
peak-chr22-35708101-35709001	-0.732884	0.184471	-3.9729	7.10033e-05	0.00212951
peak-chr22-35709276-35710010	-0.363031	0.220304	-1.64786	0.0993812	0.470189
peak-chr22-35711965-35712263	-0.608413	0.354894	-1.71435	0.0864638	0.43533
peak-chr22-35724244-35724920	-0.291679	0.555036	-0.525512	0.599227	0.937877
peak-chr22-35726128-35726828	-0.150791	0.493414	-0.305607	0.759904	0.971155
peak-chr22-35738581-35739890	-0.0409177	0.356477	-0.114784	0.908617	0.98992
peak-chr22-35745412-35747555	-0.280529	0.144515	-1.94118	0.0522367	0.322331
peak-chr22-35760266-35760713	-0.128368	0.465561	-0.275727	0.782757	0.974366
peak-chr22-35767474-35768462	-0.22695	0.19867	-1.14235	0.25331	0.733762
peak-chr22-35772773-35773343	0.573887	0.292804	1.95997	0.0499992	0.313267
peak-chr22-35776635-35777677	-0.111369	0.214138	-0.520079	0.603008	0.938569
peak-chr22-35793617-35793994	-0.697535	0.379777	-1.8367	0.0662545	0.372625
peak-chr22-35795628-35796436	-0.112581	0.177227	-0.635235	0.525275	0.915256
peak-chr22-35826683-35827508	0.940043	0.225448	4.16967	3.05039e-05	0.00105222
peak-chr22-35863697-35864333	0.412907	0.426149	0.968925	0.332582	0.807962
peak-chr22-35873872-35874441	0.651868	0.602324	1.08225	0.27914	0.761629
peak-chr22-35876152-35876549	0.589893	0.767621	0.768469	0.442208	0.878709
peak-chr22-35885250-35885674	-0.407915	0.589037	-0.692512	0.488616	0.900119
peak-chr22-35906454-35906890	0.194865	0.832273	0.234136	0.814879	0.978913
peak-chr22-35909106-35909383	0.073127	0.755866	0.0967459	0.922928	0.991622
peak-chr22-35921217-35922123	0.556824	0.329613	1.68932	0.0911573	0.448197
peak-chr22-35927633-35928049	0.499798	0.633718	0.788674	0.430302	0.872056
peak-chr22-35935894-35937617	0.196835	0.196763	1.00037	0.317132	0.795799
peak-chr22-35964892-35965453	-0.735088	0.557115	-1.31946	0.187017	0.647258
peak-chr22-35978937-35979748	-0.184656	0.352001	-0.52459	0.599868	0.937947
peak-chr22-35985227-35985865	-0.128125	0.506628	-0.252897	0.800348	0.976945
peak-chr22-35998256-35998754	0.157049	0.628682	0.249807	0.802737	0.977247
peak-chr22-36000792-36001239	-0.321636	0.677308	-0.474875	0.634876	0.946327
peak-chr22-36016551-36017351	-0.88748	0.200972	-4.41593	1.00577e-05	0.000417205
peak-chr22-36018213-36018634	-0.457132	0.389137	-1.17473	0.240102	0.718949
peak-chr22-36023184-36024326	0.594887	0.133434	4.45829	8.26148e-06	0.0003523
peak-chr22-36042855-36043073	0.512441	0.558113	0.918166	0.358532	0.828615
peak-chr22-36043904-36045480	1.08053	0.183012	5.90417	3.54418e-09	4.09132e-07
peak-chr22-36052381-36053241	-0.701723	0.397852	-1.76378	0.0777691	0.409324
peak-chr22-36124708-36125508	-0.472103	0.391697	-1.20528	0.228097	0.704524
peak-chr22-36138320-36138666	-0.492733	0.719641	-0.684693	0.493538	0.902189
peak-chr22-36162704-36163248	0.471011	0.539671	0.872773	0.382787	0.844975
peak-chr22-36181666-36181972	1.18608	0.801846	1.47919	0.13909	0.562684
peak-chr22-36190345-36191093	0.0737157	0.446924	0.16494	0.868991	0.985886
peak-chr22-36208808-36209080	0.177159	0.590744	0.299892	0.76426	0.971497
peak-chr22-36213507-36213726	-0.135318	0.203153	-0.666092	0.505352	0.907286
peak-chr22-36230756-36231068	-0.0104876	0.618833	-0.0169474	0.986479	0.998452
peak-chr22-36232370-36232698	0.0428915	0.342315	0.125298	0.900287	0.989018
peak-chr22-36235902-36236851	-0.0604805	0.173062	-0.349474	0.726734	0.965676
peak-chr22-36245515-36246851	-0.254039	0.274595	-0.925139	0.354894	0.825456
peak-chr22-36259477-36259813	-0.302935	0.601132	-0.503941	0.614303	0.941243
peak-chr22-36274112-36274934	-0.515382	0.439518	-1.17261	0.240953	0.719845
peak-chr22-36278829-36279520	0.19333	0.409772	0.471798	0.637071	0.946749
peak-chr22-36288234-36288570	-0.422986	0.636518	-0.664531	0.50635	0.90761
peak-chr22-36290478-36291311	0.0010529	0.334077	0.00315168	0.997485	0.999759
peak-chr22-36310511-36311355	-0.257519	0.263939	-0.975675	0.329226	0.805434
peak-chr22-36311582-36312039	0.559034	0.419019	1.33415	0.182155	0.639689
peak-chr22-36317385-36318665	0.301038	0.235446	1.27859	0.201043	0.667114
peak-chr22-36326678-36327811	-0.348504	0.302166	-1.15335	0.248765	0.728313
peak-chr22-36343890-36344708	-0.194911	0.323877	-0.601806	0.547303	0.922267
peak-chr22-36344961-36345618	-0.886047	0.477768	-1.85456	0.0636598	0.363604
peak-chr22-36355174-36355790	-0.346908	0.419328	-0.827294	0.40807	0.859663
peak-chr22-36356933-36357173	-0.428269	0.665317	-0.643708	0.519765	0.913194
peak-chr22-36357394-36358062	0.115821	0.257937	0.449029	0.653411	0.949758
peak-chr22-36364251-36364538	-0.358119	0.660609	-0.542104	0.587747	0.934827
peak-chr22-36367059-36367425	-0.129309	0.498924	-0.259175	0.7955	0.976285
peak-chr22-36367642-36368199	-0.214565	0.455547	-0.471006	0.637636	0.94691
peak-chr22-36378325-36379388	-0.245501	0.290157	-0.846098	0.397498	0.853564
peak-chr22-36380207-36380596	-0.360595	0.556017	-0.648532	0.516641	0.912009
peak-chr22-36382146-36382534	0.238321	0.53084	0.44895	0.653467	0.949758
peak-chr22-36383591-36383896	0.422165	0.584281	0.722538	0.469964	0.892301
peak-chr22-36391486-36392189	-0.212288	0.466324	-0.455238	0.648938	0.948844
peak-chr22-36393541-36394032	-0.23761	0.547621	-0.433894	0.664365	0.95193
peak-chr22-36405045-36405889	-0.357516	0.311926	-1.14615	0.251731	0.732119
peak-chr22-36406802-36407345	-0.0095625	0.322993	-0.0296059	0.976381	0.997672
peak-chr22-36410664-36411141	-0.638108	0.839553	-0.760056	0.447221	0.881428
peak-chr22-36411919-36412157	1.9579	0.575745	3.40064	0.000672285	0.0131171
peak-chr22-36413449-36414026	-0.260203	0.333797	-0.779525	0.43567	0.874809
peak-chr22-36418252-36418568	1.2952	0.595104	2.17642	0.0295239	0.223062
peak-chr22-36424020-36425515	-0.0477646	0.12452	-0.38359	0.701282	0.960683
peak-chr22-36432148-36432816	-0.443173	0.424962	-1.04285	0.297016	0.778732
peak-chr22-36448683-36449005	0.26828	0.631471	0.424849	0.670947	0.953753
peak-chr22-36461405-36462781	-0.207469	0.153342	-1.35298	0.176063	0.630277
peak-chr22-36477067-36477539	0.145642	0.550822	0.264408	0.791466	0.975731
peak-chr22-36512979-36513655	-0.234558	0.381438	-0.614932	0.5386	0.920037
peak-chr22-36519407-36520563	0.204601	0.175199	1.16782	0.242878	0.722152
peak-chr22-36532551-36533298	0.446178	0.596932	0.747452	0.454791	0.885192
peak-chr22-36541133-36542242	0.241684	0.246799	0.979273	0.327445	0.804101
peak-chr22-36543484-36543813	0.370884	0.451971	0.820592	0.411879	0.861807
peak-chr22-36551627-36552104	1.26542	0.46154	2.74174	0.0061115	0.0724039
peak-chr22-36552624-36553425	1.82337	0.303682	6.00422	1.92258e-09	2.36066e-07
peak-chr22-36556482-36557098	2.23515	0.390193	5.72833	1.01423e-08	1.04956e-06
peak-chr22-36575919-36576947	0.174767	0.281413	0.621035	0.534577	0.918561
peak-chr22-36580159-36580495	-0.0646474	0.501484	-0.128912	0.897427	0.988828
peak-chr22-36582087-36582723	0.488343	0.512973	0.951986	0.341104	0.814813
peak-chr22-36587342-36587893	-0.404716	0.280779	-1.44141	0.14947	0.583537
peak-chr22-36591029-36591426	0.0463128	0.332208	0.139409	0.889127	0.987875
peak-chr22-36591798-36592073	0.0304748	0.512956	0.0594102	0.952625	0.994986
peak-chr22-36592984-36594027	-0.131922	0.259522	-0.508328	0.611223	0.940497
peak-chr22-36597660-36598183	1.77795	0.362757	4.90123	9.52404e-07	5.55516e-05
peak-chr22-36598945-36599333	0.0208242	0.527191	0.0395003	0.968492	0.996807
peak-chr22-36600545-36601011	1.38481	0.568862	2.43435	0.0149186	0.139063
peak-chr22-36604236-36604705	3.31532	0.544886	6.08444	1.16901e-09	1.51737e-07
peak-chr22-36604928-36605224	1.11485	0.735336	1.51611	0.129491	0.542107
peak-chr22-36611222-36612615	-0.121862	0.207084	-0.588467	0.556219	0.925353
peak-chr22-36616473-36616991	0.277902	0.303499	0.915662	0.359844	0.82973
peak-chr22-36617865-36618375	0.672306	0.365977	1.83702	0.0662074	0.372511
peak-chr22-36619621-36620685	1.13191	0.232762	4.86294	1.15653e-06	6.55449e-05
peak-chr22-36621236-36621931	2.40115	0.319042	7.52611	5.22747e-14	1.81034e-11
peak-chr22-36628674-36629102	1.43691	0.396297	3.62584	0.00028802	0.00667941
peak-chr22-36633625-36636172	0.589133	0.125764	4.68443	2.80742e-06	0.000141595
peak-chr22-36648711-36650521	1.66884	0.200823	8.31002	9.56895e-17	5.3991e-14
peak-chr22-36650933-36651380	1.7307	0.377032	4.59033	4.4255e-06	0.000208735
peak-chr22-36654844-36655882	0.219776	0.29712	0.739688	0.459489	0.887544
peak-chr22-36673482-36674371	-0.0716572	0.300552	-0.238419	0.811556	0.978691
peak-chr22-36682227-36683101	-0.17419	0.303419	-0.574092	0.565906	0.929005
peak-chr22-36697228-36697966	-0.0339409	0.281255	-0.120677	0.903947	0.989381
peak-chr22-36707739-36708263	-0.0724348	0.434693	-0.166634	0.867658	0.985878
peak-chr22-36724075-36725685	-0.399724	0.146163	-2.73479	0.006242	0.0735717
peak-chr22-36727506-36727912	0.194701	0.211921	0.918743	0.35823	0.828393
peak-chr22-36746687-36748316	0.184618	0.272338	0.677899	0.497835	0.904048
peak-chr22-36748755-36749216	0.144138	0.474137	0.304	0.761128	0.971235
peak-chr22-36752806-36753358	-0.56249	0.374482	-1.50205	0.133084	0.549561
peak-chr22-36753876-36754235	0.705085	0.447102	1.57701	0.114793	0.508296
peak-chr22-36758972-36759964	-0.472966	0.192137	-2.4616	0.0138318	0.131625
peak-chr22-36760983-36761454	0.165313	0.248709	0.664682	0.506254	0.907603
peak-chr22-36766262-36766881	0.291356	0.380497	0.765726	0.44384	0.879622
peak-chr22-36770707-36771076	0.215314	0.347528	0.61956	0.535547	0.919105
peak-chr22-36775702-36776275	0.302499	0.378371	0.799476	0.424014	0.869068
peak-chr22-36782018-36782834	0.20176	0.132873	1.51845	0.128902	0.540701
peak-chr22-36783684-36784682	-0.11809	0.118092	-0.99998	0.31732	0.79585
peak-chr22-36791947-36792416	-0.142881	0.521289	-0.274091	0.784014	0.974632
peak-chr22-36794594-36794990	0.299588	0.519455	0.576735	0.564118	0.928411
peak-chr22-36805740-36806780	-0.122817	0.142049	-0.864613	0.387251	0.84749
peak-chr22-36813225-36813692	-0.282815	0.595942	-0.474567	0.635095	0.946363
peak-chr22-36815211-36816374	0.0393404	0.405477	0.0970225	0.922709	0.991622
peak-chr22-36819480-36820129	-0.0726416	0.677169	-0.107272	0.914573	0.990825
peak-chr22-36826965-36827327	-0.479011	0.540391	-0.886416	0.375393	0.839989
peak-chr22-36829006-36829965	-0.7311	0.310048	-2.35802	0.0183725	0.160791
peak-chr22-36830597-36831112	-0.352774	0.441492	-0.799049	0.424262	0.869243
peak-chr22-36831598-36831805	0.125631	0.654169	0.192047	0.847705	0.983476
peak-chr22-36835664-36836539	-0.124984	0.276252	-0.452428	0.650961	0.949043
peak-chr22-36841237-36841664	0.0163277	0.704584	0.0231735	0.981512	0.998138
peak-chr22-36844505-36845062	-0.587926	0.462974	-1.26989	0.204124	0.671629
peak-chr22-36847762-36848187	0.0265014	0.396868	0.0667763	0.94676	0.994134
peak-chr22-36850778-36851859	-0.17648	0.160824	-1.09735	0.272489	0.755488
peak-chr22-36858213-36858567	0.28121	0.52861	0.531979	0.59474	0.936326
peak-chr22-36860926-36861905	-0.609517	0.258253	-2.36016	0.0182671	0.160157
peak-chr22-36866172-36867012	0.0304721	0.27205	0.112009	0.910816	0.990117
peak-chr22-36877239-36878519	-0.240215	0.13971	-1.71939	0.0855438	0.432804
peak-chr22-36902300-36903663	-0.262754	0.182761	-1.43769	0.150522	0.585264
peak-chr22-36924515-36926250	-0.15816	0.119914	-1.31894	0.187189	0.647515
peak-chr22-36937896-36938550	0.0682169	0.339297	0.201054	0.840656	0.982637
peak-chr22-36942963-36943507	-0.479157	0.337376	-1.42025	0.155536	0.594279
peak-chr22-37038340-37038801	1.00975	0.462458	2.18345	0.0290026	0.220712
peak-chr22-37055638-37056615	-0.304019	0.161014	-1.88815	0.0590052	0.347093
peak-chr22-37072304-37072612	-0.691506	0.771538	-0.89627	0.370109	0.836587
peak-chr22-37099043-37100047	-0.337808	0.412182	-0.819561	0.412466	0.8622
peak-chr22-37153363-37154163	-0.361377	0.383894	-0.941345	0.346528	0.818748
peak-chr22-37171709-37172737	-0.236984	0.118504	-1.9998	0.0455218	0.295147
peak-chr22-37177796-37178634	-0.263625	0.202464	-1.30208	0.192889	0.655814
peak-chr22-37186677-37187016	-0.173683	0.642151	-0.270471	0.786798	0.974873
peak-chr22-37212757-37213597	-0.0721248	0.398759	-0.180873	0.856467	0.984778
peak-chr22-37252144-37252941	-0.0452542	0.315907	-0.143252	0.886091	0.987672
peak-chr22-37269645-37270570	2.34542	0.286081	8.19845	2.43514e-16	1.31153e-13
peak-chr22-37373112-37374551	-0.0776681	0.234959	-0.33056	0.740977	0.968461
peak-chr22-37414639-37416467	-0.3844	0.200731	-1.915	0.0554925	0.334763
peak-chr22-37428691-37429444	0.50123	0.481822	1.04028	0.298209	0.779658
peak-chr22-37439733-37441344	0.107866	0.280875	0.384037	0.700951	0.960573
peak-chr22-37447418-37448622	0.0805228	0.225069	0.357769	0.720516	0.964287
peak-chr22-37456511-37457632	1.30003	0.273895	4.74645	2.07018e-06	0.000108097
peak-chr22-37473878-37474596	-0.116581	0.504074	-0.231277	0.8171	0.979381
peak-chr22-37505144-37506172	-0.49024	0.184607	-2.65559	0.00791694	0.0876113
peak-chr22-37517931-37518774	0.468913	0.20943	2.23899	0.0251564	0.200224
peak-chr22-37558501-37558821	1.50713	0.764117	1.97238	0.048566	0.30774
peak-chr22-37562392-37563354	-0.304343	0.305547	-0.996061	0.31922	0.797517
peak-chr22-37574352-37575209	0.704236	0.461214	1.52692	0.126781	0.536016
peak-chr22-37583598-37585128	0.241777	0.266932	0.905759	0.365063	0.833121
peak-chr22-37593554-37594101	-0.355117	0.17157	-2.0698	0.0384706	0.265372
peak-chr22-37594501-37594984	-0.233904	0.245121	-0.954238	0.339963	0.813902
peak-chr22-37595090-37596273	-0.38821	0.124911	-3.10788	0.00188432	0.0298168
peak-chr22-37607167-37608997	-0.444697	0.147356	-3.01784	0.00254586	0.0376297
peak-chr22-37615280-37616277	-0.885635	0.322527	-2.74593	0.00603395	0.0717363
peak-chr22-37624678-37626331	-0.104506	0.282653	-0.369731	0.711583	0.962929
peak-chr22-37633385-37633856	1.46095	0.571555	2.5561	0.0105853	0.108024
peak-chr22-37638426-37638935	0.55969	0.491471	1.13881	0.254784	0.735601
peak-chr22-37639823-37640862	0.636319	0.330266	1.92669	0.0540185	0.329212
peak-chr22-37656402-37657422	-0.00102302	0.363933	-0.002811	0.997757	0.999774
peak-chr22-37662532-37663701	0.263625	0.32383	0.814084	0.415597	0.864299
peak-chr22-37699788-37700401	0.4384	0.321653	1.36296	0.172894	0.624941
peak-chr22-37702832-37703572	0.824788	0.418999	1.96847	0.049014	0.309491
peak-chr22-37712646-37713448	-0.377929	0.192569	-1.96256	0.0496973	0.312134
peak-chr22-37717401-37717696	-0.115534	0.472009	-0.244772	0.806633	0.977821
peak-chr22-37719502-37720033	-0.284318	0.48534	-0.585812	0.558002	0.926053
peak-chr22-37725257-37725504	-0.306291	0.636468	-0.481235	0.630349	0.945359
peak-chr22-37726424-37727468	-0.0984185	0.295883	-0.332627	0.739416	0.968036
peak-chr22-37736516-37737501	-0.468356	0.437407	-1.07076	0.284279	0.766822
peak-chr22-37747343-37747652	0.026738	0.890902	0.0300123	0.976057	0.997604
peak-chr22-37766377-37767046	-0.426314	0.49178	-0.86688	0.386008	0.846515
peak-chr22-37767429-37768038	-0.39888	0.433342	-0.920473	0.357325	0.827557
peak-chr22-37774038-37775772	-0.322532	0.284279	-1.13456	0.256559	0.73763
peak-chr22-37776420-37776788	-0.130702	0.504854	-0.258891	0.79572	0.976316
peak-chr22-37779407-37779743	0.18514	0.533794	0.346838	0.728713	0.966151
peak-chr22-37789642-37790666	-0.844488	0.3677	-2.29667	0.0216374	0.180367
peak-chr22-37796824-37797246	-0.647663	0.590108	-1.09753	0.272409	0.755391
peak-chr22-37797351-37798174	-0.399056	0.768414	-0.519324	0.603535	0.938695
peak-chr22-37802853-37803140	-0.179235	0.697095	-0.257118	0.797088	0.97653
peak-chr22-37805639-37807044	0.0799963	0.269032	0.297348	0.766201	0.971692
peak-chr22-37812718-37813324	-0.707292	0.235499	-3.00337	0.00267005	0.0390375
peak-chr22-37814610-37815110	-0.480006	0.377939	-1.27006	0.204063	0.671509
peak-chr22-37815688-37816894	-0.337089	0.281813	-1.19615	0.23164	0.709059
peak-chr22-37821751-37823873	-0.220828	0.271209	-0.814235	0.41551	0.864282
peak-chr22-37828421-37828732	-0.684595	0.775098	-0.883236	0.377109	0.841045
peak-chr22-37829691-37830289	-0.868864	0.633113	-1.37237	0.169949	0.619955
peak-chr22-37850688-37851781	-0.219805	0.207344	-1.0601	0.289099	0.771886
peak-chr22-37853354-37853870	-0.279017	0.271681	-1.027	0.304421	0.784772
peak-chr22-37882099-37882850	-0.120541	0.344713	-0.349685	0.726575	0.965676
peak-chr22-37897433-37898813	-0.642729	0.157383	-4.08386	4.42935e-05	0.00143986
peak-chr22-37899908-37900173	-0.174871	0.392879	-0.445102	0.656246	0.950504
peak-chr22-37908082-37908976	0.15222	0.312422	0.487225	0.626099	0.944403
peak-chr22-37914579-37916239	-0.156445	0.209602	-0.746392	0.455431	0.885373
peak-chr22-37921043-37921858	0.531445	0.470634	1.12921	0.258809	0.740098
peak-chr22-37929990-37930365	0.141068	0.546689	0.25804	0.796376	0.976408
peak-chr22-37934594-37935259	0.168789	0.208885	0.80805	0.419062	0.866034
peak-chr22-37937736-37938323	2.28053	0.338093	6.74529	1.52717e-11	3.10077e-09
peak-chr22-37941187-37941522	0.864824	0.669122	1.29248	0.196193	0.660405
peak-chr22-37941815-37942755	0.37681	0.391343	0.962864	0.335616	0.810288
peak-chr22-37942927-37943469	0.0574139	0.549128	0.104555	0.916729	0.990985
peak-chr22-37953573-37953878	0.233517	0.628491	0.371552	0.710227	0.962744
peak-chr22-37955902-37957160	0.117071	0.373278	0.31363	0.753802	0.970431
peak-chr22-37957654-37958106	0.124279	0.441101	0.281748	0.778137	0.973803
peak-chr22-37959322-37959565	0.134711	0.676056	0.19926	0.84206	0.982767
peak-chr22-37963242-37963840	0.030523	0.295333	0.103351	0.917684	0.990991
peak-chr22-37965033-37965785	0.125319	0.425601	0.294453	0.768412	0.971984
peak-chr22-37966241-37966530	0.414153	0.733092	0.564939	0.572115	0.930658
peak-chr22-37977585-37977892	0.670042	0.824696	0.812473	0.416521	0.864607
peak-chr22-37984295-37985111	-0.223035	0.405694	-0.549762	0.582483	0.933519
peak-chr22-37988394-37988895	0.0612861	0.367688	0.16668	0.867622	0.985878
peak-chr22-37997487-37998136	0.416136	0.384888	1.08119	0.279615	0.762135
peak-chr22-38003048-38003431	-0.202082	0.243529	-0.829804	0.40665	0.858672
peak-chr22-38004120-38005332	-0.173068	0.122853	-1.40874	0.158913	0.600368
peak-chr22-38019375-38020216	0.0343849	0.32852	0.104666	0.916641	0.990985
peak-chr22-38022080-38022472	0.132213	0.688934	0.191909	0.847813	0.983503
peak-chr22-38029361-38030915	0.0808899	0.244274	0.331144	0.740536	0.968342
peak-chr22-38035256-38035952	0.257102	0.365169	0.704063	0.481394	0.897203
peak-chr22-38039160-38039825	-0.204593	0.264855	-0.772471	0.439835	0.877442
peak-chr22-38044024-38044242	0.582991	0.729704	0.798941	0.424324	0.869303
peak-chr22-38054196-38054940	-0.135862	0.123167	-1.10307	0.269995	0.752972
peak-chr22-38057445-38057686	-0.304926	0.31284	-0.974705	0.329706	0.805812
peak-chr22-38070850-38071769	-0.159512	0.280443	-0.568785	0.569502	0.929918
peak-chr22-38072767-38073644	-0.087504	0.24092	-0.363207	0.71645	0.963643
peak-chr22-38077569-38077935	-0.0728443	0.307199	-0.237124	0.81256	0.978744
peak-chr22-38082075-38083083	-0.0574321	0.178456	-0.321827	0.747584	0.969395
peak-chr22-38092442-38093513	-0.246096	0.150747	-1.63251	0.102572	0.478352
peak-chr22-38127858-38128438	-0.184099	0.488214	-0.377086	0.706109	0.961817
peak-chr22-38130981-38131518	-0.15707	0.433279	-0.362514	0.716968	0.963746
peak-chr22-38137229-38137629	0.680946	0.369619	1.84229	0.0654325	0.369971
peak-chr22-38141639-38142596	0.13518	0.200452	0.674377	0.500071	0.905323
peak-chr22-38143296-38143714	-0.162714	0.394546	-0.412409	0.68004	0.955607
peak-chr22-38148329-38149287	-0.183318	0.278413	-0.658438	0.510257	0.909134
peak-chr22-38172980-38173639	-0.462678	0.409675	-1.12938	0.258738	0.740025
peak-chr22-38187787-38188207	-0.0938207	0.529235	-0.177276	0.859291	0.985183
peak-chr22-38194002-38194514	0.740521	0.391406	1.89195	0.0584975	0.345284
peak-chr22-38197955-38199057	-0.29698	0.212002	-1.40084	0.161263	0.604802
peak-chr22-38201045-38201653	-0.153364	0.213579	-0.718066	0.472716	0.893467
peak-chr22-38203434-38204284	-0.174303	0.161079	-1.0821	0.279209	0.761682
peak-chr22-38213450-38215185	-0.138513	0.184751	-0.749726	0.45342	0.884406
peak-chr22-38220628-38221649	0.176947	0.416687	0.424651	0.671091	0.953758
peak-chr22-38239610-38240764	-0.256269	0.118182	-2.16843	0.0301258	0.225942
peak-chr22-38245170-38246038	-0.386955	0.171241	-2.25971	0.0238391	0.192979
peak-chr22-38256660-38257267	0.496389	0.389147	1.27558	0.202103	0.668622
peak-chr22-38258507-38260143	-0.471182	0.222819	-2.11464	0.0344605	0.246856
peak-chr22-38266047-38267083	-0.970021	0.246648	-3.93282	8.39564e-05	0.00244334
peak-chr22-38292001-38292676	1.69254	0.299191	5.65703	1.54014e-08	1.51372e-06
peak-chr22-38300807-38302657	0.0605156	0.15219	0.397632	0.690902	0.958161
peak-chr22-38329189-38330438	-0.0289335	0.200315	-0.14444	0.885153	0.987582
peak-chr22-38348697-38350322	-0.133131	0.166611	-0.799053	0.42426	0.869243
peak-chr22-38360749-38361540	-0.232548	0.34391	-0.676188	0.498921	0.904702
peak-chr22-38385200-38385538	-0.334526	0.552748	-0.605205	0.545043	0.921529
peak-chr22-38426527-38426973	0.362341	0.672659	0.538669	0.590115	0.935217
peak-chr22-38428540-38429213	0.220574	0.591211	0.373088	0.709083	0.962544
peak-chr22-38430240-38431000	-0.469219	0.601119	-0.780577	0.435051	0.874653
peak-chr22-38448038-38448743	0.0529615	0.247669	0.21384	0.830672	0.981411
peak-chr22-38452830-38453772	-0.252584	0.15915	-1.58708	0.112495	0.503052
peak-chr22-38476747-38478348	-0.00629479	0.282654	-0.0222703	0.982232	0.998238
peak-chr22-38504368-38505712	-0.0983316	0.327682	-0.300083	0.764114	0.971497
peak-chr22-38506208-38507207	0.0783495	0.299215	0.26185	0.793437	0.976177
peak-chr22-38510469-38511080	-0.25751	0.291942	-0.882058	0.377746	0.841425
peak-chr22-38531314-38531662	-0.142288	0.650882	-0.218608	0.826956	0.981103
peak-chr22-38549792-38550507	-0.0916003	0.43844	-0.208923	0.834508	0.982042
peak-chr22-38559401-38560943	-0.143975	0.163849	-0.878702	0.379563	0.842658
peak-chr22-38567823-38568384	-0.390165	0.268685	-1.45213	0.146466	0.577579
peak-chr22-38568870-38569187	0.211719	0.467005	0.453355	0.650293	0.948992
peak-chr22-38572216-38572501	0.784096	0.463561	1.69146	0.0907484	0.447125
peak-chr22-38574089-38574333	0.152472	0.338639	0.45025	0.65253	0.949514
peak-chr22-38576042-38576725	0.562375	0.195669	2.87412	0.00405152	0.0533247
peak-chr22-38577604-38578231	-0.204938	0.141438	-1.44896	0.147348	0.579228
peak-chr22-38583315-38583951	0.239267	0.429078	0.557631	0.577097	0.93198
peak-chr22-38587946-38588836	0.0405131	0.320471	0.126417	0.899401	0.988986
peak-chr22-38592917-38593316	0.100248	0.427105	0.234715	0.81443	0.978891
peak-chr22-38597359-38599584	0.337987	0.128907	2.62194	0.00874299	0.0942074
peak-chr22-38609976-38611038	0.220386	0.269497	0.817769	0.413489	0.863022
peak-chr22-38614433-38615220	1.27289	0.196176	6.48853	8.66806e-11	1.49469e-08
peak-chr22-38624363-38625579	-0.316052	0.230835	-1.36917	0.170947	0.621581
peak-chr22-38626167-38626476	0.316007	0.44018	0.717903	0.472817	0.893511
peak-chr22-38631215-38631975	0.104957	0.481845	0.217822	0.827568	0.981211
peak-chr22-38635551-38635790	-0.310655	0.316935	-0.980184	0.326995	0.803688
peak-chr22-38636863-38637291	-0.280833	0.218245	-1.28678	0.198171	0.662942
peak-chr22-38638846-38639678	-0.460854	0.143629	-3.20865	0.00133361	0.0228232
peak-chr22-38653761-38654345	-0.158647	0.28124	-0.564097	0.572688	0.930812
peak-chr22-38656293-38657266	0.0211047	0.237511	0.0888575	0.929195	0.992441
peak-chr22-38657738-38658522	0.0629388	0.281522	0.223566	0.823095	0.98028
peak-chr22-38667790-38669789	-0.181346	0.168653	-1.07526	0.282256	0.764852
peak-chr22-38674765-38675298	-0.0831989	0.420334	-0.197935	0.843096	0.982812
peak-chr22-38678450-38678692	0.478678	0.689746	0.693992	0.487687	0.899753
peak-chr22-38679085-38680741	-0.193678	0.245403	-0.789222	0.429982	0.871803
peak-chr22-38687158-38687786	0.0463888	0.431357	0.107541	0.91436	0.9908
peak-chr22-38694338-38694975	0.0393524	0.373531	0.105352	0.916096	0.990985
peak-chr22-38701504-38702481	-0.0896797	0.221988	-0.403984	0.686224	0.957406
peak-chr22-38704217-38705041	0.12515	0.225706	0.55448	0.57925	0.932611
peak-chr22-38709421-38709690	-0.0527756	0.3691	-0.142985	0.886302	0.987715
peak-chr22-38712698-38714725	-0.156045	0.142588	-1.09437	0.273791	0.756456
peak-chr22-38731147-38731359	0.312742	0.808125	0.386997	0.698758	0.960025
peak-chr22-38731926-38733170	-0.156972	0.249515	-0.629106	0.529279	0.917056
peak-chr22-38743082-38743667	-0.720085	0.590604	-1.21924	0.222755	0.697909
peak-chr22-38744107-38744538	-0.0271471	0.508612	-0.053375	0.957433	0.995499
peak-chr22-38749003-38750026	-0.0598678	0.264216	-0.226587	0.820745	0.979957
peak-chr22-38793769-38795406	-0.0966741	0.185024	-0.522496	0.601325	0.938375
peak-chr22-38808404-38809878	-0.507759	0.293632	-1.72923	0.0837673	0.428099
peak-chr22-38818986-38819823	-0.234673	0.413837	-0.567067	0.570668	0.930157
peak-chr22-38825231-38826149	-0.26352	0.444567	-0.592756	0.553344	0.924482
peak-chr22-38850651-38850963	-0.374769	0.633344	-0.591731	0.554031	0.924714
peak-chr22-38851683-38852609	-0.202687	0.357999	-0.566165	0.571282	0.930327
peak-chr22-38857141-38858041	-0.333266	0.197097	-1.69087	0.0908616	0.447467
peak-chr22-38859405-38859762	-0.64823	0.362975	-1.78588	0.0741188	0.398184
peak-chr22-38863539-38864703	-0.210931	0.213465	-0.988129	0.323089	0.800475
peak-chr22-38881876-38882325	0.277848	0.406714	0.683153	0.49451	0.902473
peak-chr22-38883917-38884284	0.224681	0.454005	0.494887	0.62068	0.942809
peak-chr22-38886563-38887266	-0.380123	0.410798	-0.925328	0.354795	0.825387
peak-chr22-38901508-38903030	-0.0984928	0.139771	-0.704674	0.481013	0.897014
peak-chr22-38908670-38909403	0.0232509	0.433904	0.0535853	0.957266	0.995499
peak-chr22-38939696-38939976	-0.237118	0.698446	-0.339494	0.734238	0.967197
peak-chr22-38965713-38967143	-0.0796015	0.17916	-0.444305	0.656822	0.950539
peak-chr22-39002448-39003003	-0.240592	0.462583	-0.520105	0.60299	0.938569
peak-chr22-39003565-39004344	0.275381	0.26119	1.05433	0.291731	0.773856
peak-chr22-39010820-39011108	0.379671	0.853212	0.444991	0.656326	0.950504
peak-chr22-39025101-39025695	-1.15793	0.569736	-2.03239	0.0421142	0.280807
peak-chr22-39026474-39026867	-1.2709	0.891306	-1.42589	0.153901	0.591729
peak-chr22-39045754-39046490	0.659513	0.266981	2.47026	0.0135014	0.129259
peak-chr22-39051919-39053795	-0.148192	0.158797	-0.933215	0.350709	0.822381
peak-chr22-39077193-39078492	-0.34379	0.171647	-2.00289	0.0451893	0.29387
peak-chr22-39092631-39092890	-0.00720803	0.357517	-0.0201614	0.983915	0.998325
peak-chr22-39096412-39097466	-0.0835612	0.145987	-0.572388	0.567059	0.929278
peak-chr22-39101302-39102715	-0.172718	0.105087	-1.64358	0.100264	0.472464
peak-chr22-39111218-39111718	-0.094221	0.372453	-0.252974	0.800288	0.976945
peak-chr22-39114433-39114900	-0.100614	0.207369	-0.485193	0.627539	0.944882
peak-chr22-39127925-39130322	-0.316148	0.159689	-1.97978	0.0477285	0.304223
peak-chr22-39131734-39131985	0.564069	0.485086	1.16282	0.244902	0.724198
peak-chr22-39140090-39140445	0.194086	0.442221	0.438889	0.660742	0.95134
peak-chr22-39142040-39142682	-0.0900638	0.400531	-0.224861	0.822088	0.980232
peak-chr22-39143785-39144124	-0.573117	0.504636	-1.1357	0.25608	0.737061
peak-chr22-39150433-39150775	-0.477043	0.304735	-1.56544	0.11748	0.514552
peak-chr22-39151059-39152537	0.00678295	0.136217	0.0497953	0.960285	0.995746
peak-chr22-39161814-39162667	-0.0491947	0.213763	-0.230136	0.817986	0.97958
peak-chr22-39164817-39165320	-0.36928	0.323799	-1.14046	0.254095	0.734679
peak-chr22-39184126-39184995	-0.259937	0.195243	-1.33136	0.183072	0.641027
peak-chr22-39188920-39189157	-0.115059	0.401051	-0.286894	0.774194	0.973089
peak-chr22-39189671-39190451	-0.126068	0.157437	-0.800751	0.423276	0.868542
peak-chr22-39198620-39199187	-0.0970851	0.431001	-0.225255	0.821781	0.980164
peak-chr22-39227191-39227799	0.156273	0.526248	0.296958	0.766499	0.971718
peak-chr22-39228185-39228888	-0.937033	0.481744	-1.94509	0.0517646	0.320236
peak-chr22-39239080-39240647	-0.264365	0.169929	-1.55574	0.11977	0.519452
peak-chr22-39247125-39248066	-0.458501	0.227625	-2.01428	0.0439804	0.28893
peak-chr22-39255708-39256927	-0.182714	0.272132	-0.671416	0.501956	0.906155
peak-chr22-39262392-39262644	0.107234	0.44518	0.240878	0.80965	0.978205
peak-chr22-39264890-39265178	-0.439546	0.307105	-1.43126	0.152356	0.588509
peak-chr22-39266281-39266606	-0.224669	0.260336	-0.862996	0.38814	0.848003
peak-chr22-39267931-39269279	-0.0585909	0.161441	-0.362925	0.716661	0.963719
peak-chr22-39269856-39270387	-0.0233463	0.231791	-0.100721	0.919772	0.991324
peak-chr22-39278348-39278759	0.171592	0.66231	0.259081	0.795572	0.976296
peak-chr22-39317136-39317522	-0.307242	0.253932	-1.20994	0.226303	0.702172
peak-chr22-39319820-39320901	-0.657163	0.149977	-4.38175	1.17731e-05	0.000476336
peak-chr22-39323040-39324006	-0.255446	0.184452	-1.38489	0.166087	0.613529
peak-chr22-39330848-39331470	-0.405533	0.276864	-1.46474	0.142993	0.570969
peak-chr22-39337711-39338039	1.41033	0.787694	1.79045	0.0733808	0.395744
peak-chr22-39349828-39350366	0.918347	0.606979	1.51298	0.130285	0.543852
peak-chr22-39353177-39353636	1.04125	0.661516	1.57403	0.11548	0.509921
peak-chr22-39359305-39359629	0.527513	0.814611	0.647564	0.517267	0.91228
peak-chr22-39369417-39369901	-0.259896	0.596732	-0.435533	0.663176	0.951847
peak-chr22-39377368-39378560	0.645901	0.188914	3.41901	0.000628492	0.0124293
peak-chr22-39380940-39381594	0.54789	0.196886	2.78278	0.0053896	0.0659034
peak-chr22-39388781-39389712	-0.311167	0.427425	-0.728004	0.466611	0.890693
peak-chr22-39398976-39399741	-0.0486413	0.330286	-0.14727	0.882919	0.987283
peak-chr22-39409722-39410665	0.542161	0.34322	1.57963	0.114191	0.506861
peak-chr22-39416015-39417798	0.559026	0.198649	2.81415	0.00489072	0.0613221
peak-chr22-39436103-39437368	0.669486	0.15763	4.24719	2.16473e-05	0.000792528
peak-chr22-39444161-39444496	0.639721	0.558266	1.14591	0.251834	0.732162
peak-chr22-39445137-39445856	1.03465	0.319324	3.24013	0.00119477	0.0209109
peak-chr22-39472243-39473714	0.963728	0.238937	4.0334	5.49757e-05	0.00172949
peak-chr22-39518005-39518439	-0.132516	0.623454	-0.212552	0.831676	0.981466
peak-chr22-39527356-39527752	0.336211	0.66086	0.508748	0.610929	0.940472
peak-chr22-39531135-39531758	-0.215445	0.45688	-0.471558	0.637242	0.946803
peak-chr22-39540016-39542345	0.413277	0.138919	2.97495	0.00293038	0.0418837
peak-chr22-39548250-39549676	0.057808	0.164775	0.350831	0.725715	0.965507
peak-chr22-39566651-39567454	-0.0942695	0.230495	-0.408986	0.68255	0.956341
peak-chr22-39575445-39576304	0.0615019	0.528454	0.116381	0.907351	0.989872
peak-chr22-39580480-39580895	-0.188416	0.823535	-0.228789	0.819033	0.979815
peak-chr22-39601293-39601831	0.110672	0.38994	0.28382	0.776549	0.97348
peak-chr22-39634996-39636048	-0.627299	0.22661	-2.76819	0.00563682	0.0681513
peak-chr22-39637028-39637440	-0.162088	0.358067	-0.452675	0.650783	0.949043
peak-chr22-39638030-39638330	-0.409974	0.451856	-0.907311	0.364242	0.832388
peak-chr22-39638712-39640037	-0.301955	0.198115	-1.52414	0.127474	0.537501
peak-chr22-39640909-39641344	-0.664254	0.383796	-1.73075	0.0834968	0.42723
peak-chr22-39648064-39648729	-0.395916	0.200668	-1.97299	0.0484966	0.307465
peak-chr22-39649260-39650204	-0.462663	0.181941	-2.54293	0.0109927	0.110994
peak-chr22-39678521-39680388	0.13461	0.316461	0.425359	0.670575	0.953666
peak-chr22-39686342-39687303	0.867721	0.296979	2.92182	0.00347988	0.0475695
peak-chr22-39688516-39689015	0.172934	0.425597	0.406334	0.684497	0.956961
peak-chr22-39693447-39693919	0.166877	0.656648	0.254135	0.799392	0.976741
peak-chr22-39704556-39705574	0.250814	0.222629	1.1266	0.259911	0.741267
peak-chr22-39706011-39707461	-0.683084	0.195275	-3.49807	0.000468646	0.00987561
peak-chr22-39712242-39712776	-0.330937	0.169185	-1.95607	0.0504573	0.315213
peak-chr22-39713835-39714522	-1.15261	0.188898	-6.10174	1.04919e-09	1.37475e-07
peak-chr22-39715178-39716473	-0.275111	0.145213	-1.89454	0.0581538	0.344184
peak-chr22-39728422-39729217	0.711514	0.515748	1.37958	0.167717	0.616344
peak-chr22-39739332-39740037	-0.114675	0.395732	-0.28978	0.771985	0.972674
peak-chr22-39744878-39747313	-0.21543	0.211234	-1.01987	0.307792	0.787615
peak-chr22-39761053-39761435	0.606944	0.657799	0.922689	0.356169	0.826573
peak-chr22-39784143-39785160	-0.13631	0.173085	-0.787532	0.43097	0.872329
peak-chr22-39795203-39796743	-0.254748	0.153922	-1.65504	0.0979161	0.466568
peak-chr22-39808031-39808624	-0.622504	0.489009	-1.27299	0.203021	0.670014
peak-chr22-39833207-39833971	-0.250737	0.300965	-0.833111	0.404782	0.857767
peak-chr22-39835105-39835522	-0.178559	0.464452	-0.384452	0.700644	0.960417
peak-chr22-39852367-39853536	-0.0543717	0.390593	-0.139203	0.88929	0.98788
peak-chr22-39853699-39854481	0.348261	0.516924	0.673718	0.500491	0.905545
peak-chr22-39867425-39869294	-0.00151338	0.225572	-0.00670908	0.994647	0.999513
peak-chr22-39878768-39879230	-0.797452	0.49297	-1.61765	0.105739	0.486759
peak-chr22-39885781-39886690	-0.176822	0.240022	-0.736691	0.46131	0.888491
peak-chr22-39889334-39889661	-0.346097	0.445645	-0.776619	0.437383	0.876049
peak-chr22-39891556-39891879	-0.419687	0.446752	-0.939417	0.347517	0.819834
peak-chr22-39892217-39892846	-0.501199	0.295212	-1.69776	0.0895538	0.44382
peak-chr22-39897765-39898838	-0.188059	0.138379	-1.35902	0.174141	0.626973
peak-chr22-39909688-39910689	-0.0994703	0.344269	-0.288932	0.772633	0.972758
peak-chr22-39915333-39917245	-0.18851	0.128103	-1.47155	0.141143	0.567062
peak-chr22-39918805-39919090	-0.38583	0.26883	-1.43522	0.151225	0.586474
peak-chr22-39923610-39923996	-0.220418	0.255113	-0.864003	0.387586	0.847652
peak-chr22-39924721-39925549	-0.132798	0.174292	-0.761929	0.446103	0.880926
peak-chr22-39928262-39929215	-0.160852	0.126592	-1.27063	0.203861	0.671287
peak-chr22-39930792-39931109	-0.191169	0.298594	-0.64023	0.522023	0.914171
peak-chr22-39939201-39939475	-0.536437	0.667011	-0.804241	0.421258	0.867459
peak-chr22-39941160-39941812	0.549839	0.371793	1.47889	0.139171	0.562821
peak-chr22-39942769-39943506	0.0760141	0.271282	0.280203	0.779321	0.973911
peak-chr22-39953384-39953872	-0.207334	0.522917	-0.396495	0.69174	0.958486
peak-chr22-39957984-39958389	-0.839235	0.475964	-1.76323	0.0778612	0.4096
peak-chr22-39970636-39971679	-0.245723	0.198163	-1.24	0.214974	0.687449
peak-chr22-39972301-39972986	-0.290602	0.19802	-1.46754	0.14223	0.569429
peak-chr22-39985943-39986624	-0.467547	0.5235	-0.893117	0.371794	0.837564
peak-chr22-39988646-39989445	0.49723	0.460912	1.0788	0.280679	0.763231
peak-chr22-39993319-39994761	-0.0288387	0.390946	-0.0737666	0.941196	0.993642
peak-chr22-40051512-40052532	-0.545345	0.378211	-1.44191	0.149329	0.583291
peak-chr22-40057944-40059015	-0.367619	0.422841	-0.869402	0.384627	0.845752
peak-chr22-40086853-40087391	0.151582	0.52146	0.290687	0.771291	0.972534
peak-chr22-40095405-40096355	-0.690642	0.269799	-2.55984	0.010472	0.107204
peak-chr22-40123600-40123931	0.479711	0.632971	0.757872	0.448527	0.882206
peak-chr22-40216371-40216622	-0.0133994	0.892093	-0.0150202	0.988016	0.99869
peak-chr22-40273364-40273619	-0.119509	0.821176	-0.145533	0.88429	0.987431
peak-chr22-40304824-40305056	-0.600748	0.905663	-0.663324	0.507123	0.907756
peak-chr22-40322530-40323055	0.474119	0.778524	0.608997	0.542526	0.920848
peak-chr22-40331644-40332020	-0.169612	0.688484	-0.246355	0.805407	0.977468
peak-chr22-40337631-40338071	-1.07363	0.397726	-2.69942	0.00694614	0.079636
peak-chr22-40339345-40339720	-0.608984	0.421526	-1.44471	0.148538	0.581795
peak-chr22-40342529-40343759	0.137926	0.245614	0.561555	0.574419	0.931348
peak-chr22-40355372-40356249	0.0543885	0.322083	0.168865	0.865903	0.985762
peak-chr22-40357116-40357746	0.462346	0.577588	0.800477	0.423434	0.868581
peak-chr22-40363187-40364268	-0.266722	0.304704	-0.875348	0.381385	0.844025
peak-chr22-40376427-40377275	0.274465	0.22898	1.19864	0.230667	0.707622
peak-chr22-40387200-40387456	-0.390184	0.525741	-0.74216	0.45799	0.886823
peak-chr22-40390568-40391785	-0.0845395	0.180523	-0.468303	0.639568	0.947238
peak-chr22-40393968-40394331	0.219987	0.314755	0.698915	0.484605	0.898418
peak-chr22-40395513-40395927	0.0661779	0.244788	0.270348	0.786893	0.974873
peak-chr22-40399409-40399740	-0.471226	0.423799	-1.11191	0.266177	0.748318
peak-chr22-40401408-40401823	-0.0921794	0.4316	-0.213576	0.830878	0.981411
peak-chr22-40404396-40404614	-0.0807944	0.611682	-0.132086	0.894917	0.988516
peak-chr22-40404780-40404989	-0.512102	0.611702	-0.837176	0.402494	0.856808
peak-chr22-40405361-40407007	-0.328578	0.25926	-1.26737	0.205023	0.673025
peak-chr22-40410936-40411713	0.224657	0.430006	0.522451	0.601356	0.938375
peak-chr22-40413034-40413830	0.405727	0.43444	0.933909	0.350351	0.822185
peak-chr22-40420218-40421315	0.126117	0.302795	0.41651	0.677037	0.955041
peak-chr22-40432538-40433077	-0.17038	0.321766	-0.529514	0.596449	0.936949
peak-chr22-40440024-40441112	-0.300287	0.117593	-2.5536	0.0106615	0.108608
peak-chr22-40441286-40441784	0.0501166	0.236883	0.211567	0.832445	0.981592
peak-chr22-40451154-40451959	0.131571	0.309893	0.424569	0.671151	0.95378
peak-chr22-40454325-40454832	-0.671352	0.462079	-1.45289	0.146253	0.577232
peak-chr22-40466751-40467253	-0.893588	0.604153	-1.47908	0.13912	0.562722
peak-chr22-40473389-40473606	-1.87641	1.24457	-1.50768	0.131636	0.546853
peak-chr22-40490485-40491140	1.75016	0.640376	2.73302	0.00627556	0.0738833
peak-chr22-40503276-40503574	0.821481	0.724959	1.13314	0.257155	0.738242
peak-chr22-40503834-40504626	-0.0227169	0.24851	-0.0914127	0.927165	0.992082
peak-chr22-40516816-40517976	-0.902155	0.207789	-4.34168	1.41396e-05	0.000555289
peak-chr22-40551896-40552431	-0.446164	0.228705	-1.95083	0.0510777	0.317457
peak-chr22-40553388-40554159	-1.32215	0.325091	-4.06702	4.76188e-05	0.00153353
peak-chr22-40573029-40574084	-0.0562911	0.161468	-0.348621	0.727374	0.965826
peak-chr22-40586058-40586363	-0.210246	0.532602	-0.394754	0.693025	0.958761
peak-chr22-40592590-40593628	-0.171073	0.15263	-1.12083	0.262361	0.744082
peak-chr22-40599563-40600003	1.83484	0.36082	5.0852	3.67245e-07	2.43538e-05
peak-chr22-40600192-40600821	0.370947	0.461325	0.804091	0.421345	0.86751
peak-chr22-40609547-40609822	-0.327511	0.563369	-0.581344	0.561009	0.927186
peak-chr22-40611104-40611783	-0.11501	0.290218	-0.39629	0.691891	0.95854
peak-chr22-40614946-40615304	-0.632232	0.522706	-1.20954	0.226457	0.702287
peak-chr22-40620714-40621439	-0.460838	0.412472	-1.11726	0.263884	0.746017
peak-chr22-40622545-40622999	-0.685986	0.484847	-1.41485	0.157112	0.596831
peak-chr22-40627956-40628343	0.563119	0.599421	0.939439	0.347505	0.819834
peak-chr22-40634920-40635645	0.0622288	0.318775	0.195212	0.845227	0.983093
peak-chr22-40636303-40637026	-0.488107	0.397335	-1.22845	0.219277	0.693062
peak-chr22-40646704-40647636	-0.0708459	0.419936	-0.168706	0.866028	0.985787
peak-chr22-40654354-40654939	0.380877	0.380801	1.0002	0.317213	0.795815
peak-chr22-40672068-40673199	0.965294	0.250169	3.85857	0.000114051	0.00313441
peak-chr22-40680847-40681251	0.45415	0.655204	0.693143	0.48822	0.900029
peak-chr22-40685870-40686745	0.0332734	0.332683	0.100015	0.920332	0.99137
peak-chr22-40705047-40705913	0.0249564	0.242466	0.102928	0.91802	0.991083
peak-chr22-40706417-40706967	0.939984	0.470019	1.99988	0.0455127	0.295123
peak-chr22-40713205-40714067	-1.49608	0.378803	-3.94948	7.83206e-05	0.0023052
peak-chr22-40741340-40741627	-0.070571	0.362415	-0.194724	0.845609	0.983093
peak-chr22-40741907-40743090	-0.265467	0.160001	-1.65916	0.0970841	0.464474
peak-chr22-40766209-40767186	-0.221964	0.16847	-1.31753	0.187663	0.648317
peak-chr22-40768655-40769265	0.0114612	0.238649	0.0480252	0.961696	0.995921
peak-chr22-40781442-40781999	0.113349	0.442851	0.255952	0.797988	0.976662
peak-chr22-40783629-40784233	0.247414	0.315781	0.783499	0.433334	0.873748
peak-chr22-40792596-40793793	0.0941113	0.350004	0.268887	0.788017	0.975016
peak-chr22-40810342-40810768	0.304916	0.47285	0.644847	0.519026	0.912859
peak-chr22-40814360-40815270	-0.264267	0.324078	-0.815442	0.41482	0.863744
peak-chr22-40822495-40823358	-0.709274	0.141352	-5.01778	5.22713e-07	3.31206e-05
peak-chr22-40832495-40833764	-0.273338	0.329823	-0.828741	0.407251	0.859223
peak-chr22-40834170-40834553	0.32182	0.721614	0.445972	0.655618	0.950464
peak-chr22-40848692-40849116	-0.467218	0.575156	-0.812332	0.416601	0.864665
peak-chr22-40858593-40858831	2.21702	1.01275	2.18911	0.028589	0.218556
peak-chr22-40877944-40878279	-0.63463	0.601406	-1.05524	0.291314	0.773572
peak-chr22-40887961-40888722	-0.379198	0.46345	-0.818206	0.41324	0.862783
peak-chr22-40894295-40894971	-0.303482	0.223243	-1.35943	0.174011	0.626741
peak-chr22-40895120-40895521	-0.253791	0.346477	-0.732489	0.46387	0.889532
peak-chr22-40907664-40908015	-0.403316	0.724315	-0.556824	0.577648	0.932207
peak-chr22-40908405-40908802	-0.569352	0.756643	-0.752471	0.451768	0.883562
peak-chr22-40923632-40924349	0.331859	0.454967	0.729415	0.465748	0.89041
peak-chr22-40964662-40964888	-0.249758	0.852611	-0.292932	0.769574	0.972195
peak-chr22-40993450-40993799	-0.441389	0.803826	-0.549111	0.58293	0.933538
peak-chr22-41016531-41016830	-0.397702	0.635	-0.626303	0.531116	0.91776
peak-chr22-41020437-41021132	-0.554098	0.432321	-1.28168	0.199955	0.665689
peak-chr22-41024672-41025177	-0.004517	0.363194	-0.0124369	0.990077	0.998813
peak-chr22-41032131-41033472	-0.0984366	0.115562	-0.851808	0.394321	0.851798
peak-chr22-41040640-41041010	0.330481	0.378716	0.872634	0.382863	0.845011
peak-chr22-41042246-41042773	-0.18086	0.342052	-0.52875	0.596979	0.937211
peak-chr22-41047620-41048549	-0.200948	0.128753	-1.56072	0.11859	0.516967
peak-chr22-41050482-41051205	-0.893886	0.178361	-5.01167	5.39607e-07	3.41129e-05
peak-chr22-41056889-41057313	-0.314563	0.788667	-0.398854	0.69	0.95811
peak-chr22-41064858-41066022	1.71849	0.266842	6.44009	1.19406e-10	1.9887e-08
peak-chr22-41075260-41075759	-0.519808	0.365085	-1.4238	0.154505	0.592364
peak-chr22-41078958-41079661	-0.322929	0.172308	-1.87414	0.0609111	0.354048
peak-chr22-41090282-41091080	-0.82536	0.408621	-2.01986	0.0433974	0.286331
peak-chr22-41105819-41106063	-0.0205953	0.441839	-0.0466128	0.962822	0.996146
peak-chr22-41107441-41108127	-0.540702	0.161397	-3.35014	0.000807694	0.0152845
peak-chr22-41110319-41111008	-0.475016	0.230368	-2.06199	0.0392091	0.268183
peak-chr22-41116614-41117897	-1.09255	0.131439	-8.31218	9.39632e-17	5.31979e-14
peak-chr22-41122607-41122916	1.22906	0.480839	2.55606	0.0105864	0.108028
peak-chr22-41123457-41124194	-1.05512	0.334116	-3.15793	0.00158894	0.0260567
peak-chr22-41128643-41129112	-0.40168	0.351385	-1.14313	0.252983	0.733432
peak-chr22-41129767-41130370	-0.731174	0.367092	-1.9918	0.0463934	0.298761
peak-chr22-41154374-41155106	-0.860475	0.4352	-1.97719	0.0480197	0.30548
peak-chr22-41156024-41156862	-1.30556	0.495867	-2.63288	0.00846638	0.0919495
peak-chr22-41193384-41194125	-0.258237	0.517835	-0.498685	0.618002	0.942264
peak-chr22-41214671-41216032	-0.201361	0.144738	-1.39122	0.16416	0.610298
peak-chr22-41230627-41231139	-0.252864	0.426963	-0.592238	0.553691	0.924638
peak-chr22-41238607-41239198	-0.425292	0.379174	-1.12163	0.262021	0.74373
peak-chr22-41241944-41242429	0.597974	0.453678	1.31806	0.187484	0.64797
peak-chr22-41246084-41246608	-0.598271	0.442699	-1.35142	0.176562	0.631116
peak-chr22-41252058-41253476	-0.315577	0.128801	-2.45011	0.0142813	0.134646
peak-chr22-41269399-41269874	-1.04184	0.384982	-2.70621	0.00680569	0.0785361
peak-chr22-41294820-41295613	-0.37121	0.430382	-0.862511	0.388406	0.848179
peak-chr22-41318592-41319267	0.0653133	0.4162	0.156928	0.875302	0.986623
peak-chr22-41346588-41348124	-0.151534	0.114581	-1.32251	0.186	0.645514
peak-chr22-41361991-41362407	0.534368	0.769739	0.694219	0.487545	0.899661
peak-chr22-41397838-41398173	-1.41015	0.618618	-2.27952	0.0226365	0.186077
peak-chr22-41417486-41419059	-0.258693	0.147833	-1.74989	0.0801365	0.416987
peak-chr22-41444481-41445948	-0.0538109	0.284519	-0.189129	0.849992	0.983811
peak-chr22-41487108-41488889	-0.181836	0.118397	-1.53581	0.124584	0.530717
peak-chr22-41505315-41506434	-0.267381	0.386246	-0.692256	0.488777	0.900229
peak-chr22-41516497-41516911	0.331785	0.706531	0.469597	0.638643	0.947238
peak-chr22-41536293-41536813	-0.659477	0.552868	-1.19283	0.232936	0.710679
peak-chr22-41553148-41553430	-0.839561	0.77457	-1.08391	0.278407	0.760843
peak-chr22-41591706-41591952	0.161452	0.468803	0.344392	0.730551	0.966434
peak-chr22-41592462-41594114	-0.124335	0.149798	-0.830021	0.406527	0.858672
peak-chr22-41594263-41594511	-0.730481	0.433365	-1.6856	0.0918722	0.450013
peak-chr22-41600838-41601814	-0.184167	0.148945	-1.23648	0.216281	0.689388
peak-chr22-41609631-41610025	-0.155365	0.445233	-0.348952	0.727125	0.965768
peak-chr22-41613504-41614167	0.0265951	0.491643	0.0540944	0.95686	0.995477
peak-chr22-41633319-41634503	-0.349358	0.17978	-1.94325	0.0519854	0.321157
peak-chr22-41652067-41653036	0.199677	0.304931	0.654826	0.51258	0.91034
peak-chr22-41659693-41660963	-0.368036	0.189996	-1.93707	0.0527366	0.324078
peak-chr22-41681357-41682952	-0.0792533	0.111072	-0.71353	0.475518	0.894726
peak-chr22-41684268-41684630	0.185385	0.190202	0.974678	0.32972	0.805812
peak-chr22-41697058-41697970	-0.221837	0.175215	-1.26608	0.205484	0.673808
peak-chr22-41701704-41701980	0.297483	0.360764	0.82459	0.409604	0.860426
peak-chr22-41704039-41704398	-0.682454	0.47798	-1.42779	0.153353	0.590529
peak-chr22-41707526-41707845	0.138119	0.56276	0.245431	0.806123	0.977679
peak-chr22-41730138-41730785	-0.338044	0.478413	-0.706595	0.479818	0.896419
peak-chr22-41738007-41738423	2.0074	0.666145	3.01347	0.00258282	0.0380336
peak-chr22-41748108-41748419	0.397059	0.634323	0.625957	0.531343	0.917849
peak-chr22-41758848-41759234	-0.731066	0.25688	-2.84594	0.00442803	0.056941
peak-chr22-41762874-41764472	-0.407758	0.134238	-3.03758	0.00238489	0.0357991
peak-chr22-41776956-41778832	-0.208331	0.114653	-1.81706	0.0692083	0.382365
peak-chr22-41797744-41798722	-0.621449	0.153242	-4.05534	5.00616e-05	0.00159639
peak-chr22-41799762-41800332	-0.559142	0.166645	-3.35529	0.000792817	0.0150493
peak-chr22-41808975-41810766	-0.173717	0.138134	-1.2576	0.208536	0.6781
peak-chr22-41814045-41814353	-0.328335	0.358442	-0.916007	0.359663	0.829624
peak-chr22-41825062-41825862	-0.105613	0.355476	-0.297103	0.766388	0.971692
peak-chr22-41834630-41835300	-0.38273	0.399764	-0.957391	0.33837	0.812743
peak-chr22-41840127-41840722	-0.0719658	0.142831	-0.503854	0.614364	0.941243
peak-chr22-41842678-41843370	-0.0746288	0.154588	-0.48276	0.629266	0.945198
peak-chr22-41843488-41844064	-0.256736	0.193543	-1.32651	0.184672	0.643656
peak-chr22-41844222-41844842	-0.262105	0.126169	-2.07742	0.0377632	0.262247
peak-chr22-41864345-41865690	-0.249497	0.130732	-1.90846	0.0563316	0.33753
peak-chr22-41875077-41876658	-0.35941	0.238409	-1.50754	0.131673	0.546935
peak-chr22-41889983-41890452	-0.594212	0.600845	-0.98896	0.322683	0.800164
peak-chr22-41897059-41897766	-0.667413	0.519701	-1.28422	0.199063	0.664201
peak-chr22-41908319-41909251	-0.295885	0.271088	-1.09147	0.275065	0.75763
peak-chr22-41913205-41914444	-0.274932	0.256408	-1.07225	0.28361	0.766252
peak-chr22-41922565-41923224	-0.548415	0.333391	-1.64496	0.0999773	0.471702
peak-chr22-41926587-41927568	-0.233569	0.270144	-0.864607	0.387254	0.84749
peak-chr22-41927753-41928080	-0.485068	0.435622	-1.11351	0.265491	0.747576
peak-chr22-41929124-41929766	-0.576807	0.292001	-1.97536	0.0482275	0.306297
peak-chr22-41939810-41941187	-0.264218	0.128834	-2.05083	0.0402831	0.272882
peak-chr22-41952997-41954171	-0.583544	0.226029	-2.58173	0.00983075	0.10257
peak-chr22-41956817-41957258	-0.398057	0.420387	-0.946883	0.343698	0.81675
peak-chr22-41960623-41960916	-0.269721	0.491394	-0.54889	0.583081	0.933538
peak-chr22-41961323-41962000	-0.847969	0.263099	-3.223	0.00126855	0.0219109
peak-chr22-41985258-41986419	-0.189863	0.121345	-1.56465	0.117664	0.515072
peak-chr22-41992715-41993847	0.0833635	0.248047	0.336079	0.736811	0.96763
peak-chr22-42008634-42009899	-0.308525	0.231864	-1.33063	0.183311	0.641269
peak-chr22-42016208-42017875	-0.143895	0.11828	-1.21657	0.223768	0.699032
peak-chr22-42032447-42032982	-0.248044	0.265878	-0.932926	0.350858	0.8225
peak-chr22-42033942-42035186	-0.358377	0.18931	-1.89307	0.0583487	0.344796
peak-chr22-42046747-42047228	-0.959605	0.322273	-2.97761	0.00290504	0.0415969
peak-chr22-42048479-42048812	-0.0749183	0.484813	-0.15453	0.877192	0.986861
peak-chr22-42050253-42050861	-1.05109	0.305147	-3.44453	0.000572063	0.0115445
peak-chr22-42056387-42056827	0.304605	0.470737	0.647081	0.517579	0.912375
peak-chr22-42062453-42063730	0.214028	0.183656	1.16537	0.243868	0.723228
peak-chr22-42067945-42069008	-0.275483	0.26146	-1.05363	0.29205	0.774202
peak-chr22-42077655-42079154	-0.226378	0.192291	-1.17727	0.239089	0.717809
peak-chr22-42084123-42085405	-0.498746	0.168736	-2.95578	0.00311875	0.0437913
peak-chr22-42092501-42093846	0.0144251	0.265294	0.0543741	0.956637	0.995453
peak-chr22-42095296-42095654	-0.435161	0.471712	-0.922515	0.35626	0.826636
peak-chr22-42142454-42142972	-0.0338724	0.326709	-0.103677	0.917425	0.990985
peak-chr22-42148647-42148923	-0.339251	0.712268	-0.476296	0.633863	0.946042
peak-chr22-42166736-42167361	1.37368	0.550778	2.49407	0.0126289	0.123089
peak-chr22-42168697-42168959	0.818339	0.881139	0.928728	0.35303	0.824261
peak-chr22-42195726-42197412	-0.0808149	0.148234	-0.545185	0.585626	0.933996
peak-chr22-42218276-42219151	-0.141859	0.29089	-0.487674	0.625781	0.944353
peak-chr22-42228396-42229862	-0.169656	0.118215	-1.43515	0.151245	0.586512
peak-chr22-42238685-42239468	-0.124693	0.244634	-0.509714	0.610252	0.940336
peak-chr22-42243260-42243778	0.337913	0.272954	1.23798	0.215722	0.68854
peak-chr22-42253582-42253873	0.362487	0.648526	0.558939	0.576203	0.931671
peak-chr22-42254971-42255949	-0.532254	0.311224	-1.7102	0.0872297	0.437338
peak-chr22-42258189-42259078	0.262074	0.380989	0.687878	0.491529	0.901408
peak-chr22-42281453-42282254	-0.10398	0.231596	-0.448972	0.653452	0.949758
peak-chr22-42305864-42306942	-0.355374	0.363207	-0.978436	0.327859	0.804546
peak-chr22-42310620-42311431	-0.518114	0.365894	-1.41602	0.156769	0.596277
peak-chr22-42315343-42316477	0.327135	0.319792	1.02296	0.306326	0.786381
peak-chr22-42321832-42322825	-0.282136	0.514238	-0.548649	0.583247	0.93358
peak-chr22-42336804-42337752	-0.33786	0.210717	-1.60339	0.108849	0.494192
peak-chr22-42342233-42343354	-0.164939	0.141345	-1.16692	0.243241	0.72256
peak-chr22-42347919-42348605	-0.1701	0.311234	-0.546534	0.584699	0.933926
peak-chr22-42353149-42354732	-0.251219	0.236527	-1.06212	0.288183	0.770864
peak-chr22-42362487-42363296	-0.156292	0.21875	-0.714479	0.474931	0.894455
peak-chr22-42371812-42373615	-0.17005	0.201161	-0.845341	0.397921	0.85384
peak-chr22-42378748-42379734	-0.633591	0.212664	-2.97931	0.00288901	0.0414296
peak-chr22-42394010-42395341	-0.168587	0.161839	-1.04169	0.297553	0.779155
peak-chr22-42397127-42397379	0.00179239	0.493183	0.00363433	0.9971	0.999727
peak-chr22-42403469-42403942	0.429867	0.529693	0.811541	0.417055	0.864863
peak-chr22-42466253-42467388	-0.0885052	0.12774	-0.692856	0.4884	0.900087
peak-chr22-42470254-42470678	-0.312546	0.310603	-1.00625	0.314293	0.793276
peak-chr22-42475106-42476280	-0.242604	0.113901	-2.12997	0.0331744	0.241079
peak-chr22-42476399-42476637	-0.13146	0.299078	-0.439552	0.660261	0.951253
peak-chr22-42485982-42487618	-0.218881	0.111328	-1.96609	0.049288	0.310565
peak-chr22-42524980-42525819	-0.152096	0.337099	-0.451191	0.651852	0.949324
peak-chr22-42530159-42531066	-0.105879	0.485415	-0.218121	0.827335	0.981181
peak-chr22-42564435-42564789	-0.157062	0.381997	-0.411161	0.680954	0.955736
peak-chr22-42564990-42565465	-0.266786	0.289965	-0.920066	0.357538	0.827842
peak-chr22-42566876-42567310	0.0847012	0.30749	0.27546	0.782963	0.974466
peak-chr22-42568329-42568618	0.478297	0.413413	1.15695	0.247294	0.726829
peak-chr22-42568803-42569109	-0.0261595	0.417186	-0.0627047	0.950002	0.994535
peak-chr22-42569281-42569495	-0.240506	0.49403	-0.486823	0.626383	0.944572
peak-chr22-42573871-42574487	-0.282867	0.202068	-1.39986	0.161555	0.60528
peak-chr22-42576327-42576956	-0.0744349	0.208278	-0.357382	0.720806	0.964318
peak-chr22-42580975-42581252	-0.0274289	0.398533	-0.0688247	0.945129	0.994009
peak-chr22-42581786-42582382	-0.366281	0.184591	-1.98428	0.0472243	0.302112
peak-chr22-42584871-42585374	-0.261793	0.373495	-0.700928	0.483348	0.898012
peak-chr22-42590361-42591036	-0.0800878	0.412832	-0.193996	0.846179	0.983184
peak-chr22-42603978-42604311	1.35533	0.64587	2.09846	0.0358645	0.253336
peak-chr22-42610586-42611442	-0.744329	0.290273	-2.56424	0.0103402	0.106306
peak-chr22-42613142-42613839	0.737562	0.295041	2.49986	0.0124243	0.121578
peak-chr22-42613970-42614260	0.280034	0.525631	0.532758	0.594201	0.936206
peak-chr22-42618020-42618488	0.669618	0.437418	1.53084	0.125809	0.533538
peak-chr22-42624091-42625277	-0.906372	0.201372	-4.50098	6.76396e-06	0.000298731
peak-chr22-42665397-42667036	-0.0626355	0.156542	-0.40012	0.689068	0.958031
peak-chr22-42674427-42674872	-0.131724	0.491876	-0.267799	0.788854	0.975171
peak-chr22-42677877-42678625	-0.254692	0.328685	-0.774882	0.438409	0.876743
peak-chr22-42679372-42680265	-0.0168897	0.312858	-0.0539854	0.956947	0.995499
peak-chr22-42692213-42692809	-0.366002	0.421526	-0.868278	0.385242	0.846056
peak-chr22-42696607-42697183	0.0274456	0.399309	0.0687327	0.945202	0.994009
peak-chr22-42709775-42710774	-0.284392	0.204853	-1.38827	0.165055	0.611775
peak-chr22-42713037-42713317	-0.46668	0.337023	-1.38472	0.16614	0.613641
peak-chr22-42713909-42714389	-0.710796	0.282986	-2.51177	0.0120127	0.118593
peak-chr22-42716533-42717414	-0.336347	0.195552	-1.71999	0.0854351	0.432465
peak-chr22-42718447-42718717	-0.624617	0.435486	-1.4343	0.151488	0.586854
peak-chr22-42726840-42727739	-0.429371	0.194449	-2.20815	0.0272341	0.211433
peak-chr22-42731950-42732494	-0.792189	0.331829	-2.38734	0.0169709	0.152067
peak-chr22-42736917-42737526	-0.509437	0.297539	-1.71217	0.0868651	0.436348
peak-chr22-42738247-42738706	-0.280493	0.340279	-0.824305	0.409767	0.860561
peak-chr22-42739073-42740077	-0.188127	0.26764	-0.702912	0.482111	0.897505
peak-chr22-42740458-42740847	-0.192404	0.354312	-0.543036	0.587105	0.934645
peak-chr22-42749837-42750504	-0.319779	0.305304	-1.04741	0.29491	0.776744
peak-chr22-42755972-42756783	-0.780683	0.4242	-1.84036	0.0657147	0.370821
peak-chr22-42764519-42765964	-0.155447	0.144938	-1.0725	0.283494	0.766103
peak-chr22-42772589-42773130	-0.3066	0.429295	-0.714194	0.475107	0.894541
peak-chr22-42781779-42782085	-1.02265	0.532124	-1.92182	0.0546282	0.331551
peak-chr22-42784363-42785624	-0.338434	0.200292	-1.6897	0.0910852	0.447983
peak-chr22-42795335-42796170	-0.703345	0.202759	-3.46887	0.000522654	0.0107582
peak-chr22-42832756-42833109	-0.186589	0.299525	-0.62295	0.533317	0.918403
peak-chr22-42833265-42834519	0.509264	0.155101	3.28344	0.00102549	0.0184884
peak-chr22-42839256-42841115	-0.0918278	0.177657	-0.516884	0.605237	0.939122
peak-chr22-42869377-42869888	0.118136	0.446531	0.264563	0.791346	0.975683
peak-chr22-42896023-42897127	-0.154392	0.221661	-0.696525	0.4861	0.899017
peak-chr22-42915324-42916518	-0.169012	0.179274	-0.942755	0.345806	0.818374
peak-chr22-42928890-42929876	0.658525	0.219425	3.00113	0.00268976	0.0392447
peak-chr22-42933267-42933918	-0.339109	0.391173	-0.866903	0.385995	0.846515
peak-chr22-42935119-42935813	-0.311421	0.419094	-0.743081	0.457433	0.886413
peak-chr22-42947638-42948398	0.666281	0.255451	2.60825	0.00910063	0.0970336
peak-chr22-42949425-42950415	0.0899295	0.183305	0.490601	0.623709	0.943691
peak-chr22-42956834-42957308	0.188748	0.608508	0.310182	0.756423	0.970675
peak-chr22-42977530-42978730	-0.186029	0.221601	-0.839475	0.401203	0.856026
peak-chr22-43004827-43005290	0.26053	0.402541	0.647215	0.517493	0.912375
peak-chr22-43010313-43012075	-0.275044	0.118521	-2.32063	0.0203066	0.17263
peak-chr22-43017326-43018024	-0.341363	0.277675	-1.22936	0.218936	0.692553
peak-chr22-43031432-43032047	0.373404	0.329613	1.13285	0.257276	0.738346
peak-chr22-43033569-43033954	-0.0143883	0.527932	-0.027254	0.978257	0.997905
peak-chr22-43041394-43042289	-0.0351893	0.242315	-0.145221	0.884536	0.987448
peak-chr22-43044308-43045994	-0.209965	0.147641	-1.42214	0.154987	0.59313
peak-chr22-43047217-43047496	0.0537857	0.31539	0.170537	0.864588	0.985654
peak-chr22-43051508-43052190	0.0148885	0.332934	0.0447192	0.964331	0.996193
peak-chr22-43053417-43053966	0.959618	0.408013	2.35193	0.0186762	0.162612
peak-chr22-43057783-43059023	-0.24676	0.298801	-0.825833	0.408899	0.860194
peak-chr22-43070086-43070443	0.335918	0.762031	0.440819	0.659344	0.951188
peak-chr22-43076492-43077027	0.372969	0.43697	0.853535	0.393363	0.851339
peak-chr22-43084024-43085143	0.546095	0.274214	1.99149	0.0464265	0.29888
peak-chr22-43093363-43094077	0.136286	0.505533	0.26959	0.787476	0.974943
peak-chr22-43112147-43112542	-0.427557	0.557916	-0.766347	0.44347	0.879371
peak-chr22-43115739-43117356	-0.143465	0.338993	-0.423211	0.672142	0.954135
peak-chr22-43139182-43140038	0.263169	0.608797	0.432278	0.66554	0.952363
peak-chr22-43143775-43144478	0.505834	0.580323	0.871643	0.383403	0.845234
peak-chr22-43150689-43151089	0.0992772	0.640043	0.15511	0.876734	0.986854
peak-chr22-43151564-43151932	0.225683	0.845934	0.266786	0.789634	0.975285
peak-chr22-43165500-43166550	-0.147233	0.206484	-0.713048	0.475816	0.894789
peak-chr22-43176079-43176582	0.15412	0.42992	0.358485	0.719981	0.964126
peak-chr22-43186670-43187256	-0.226556	0.417152	-0.543101	0.58706	0.934628
peak-chr22-43188493-43190500	-0.177157	0.260788	-0.679315	0.496938	0.903516
peak-chr22-43196692-43197303	-0.19084	0.465677	-0.409811	0.681945	0.956034
peak-chr22-43201068-43202824	-0.441381	0.236867	-1.86342	0.0624037	0.359505
peak-chr22-43210183-43210971	-0.315599	0.356809	-0.884504	0.376424	0.840816
peak-chr22-43240592-43241269	0.373211	0.262622	1.42109	0.155289	0.59382
peak-chr22-43244964-43245468	0.172697	0.355109	0.486322	0.626739	0.944704
peak-chr22-43252203-43253692	-0.0877315	0.141666	-0.619284	0.535729	0.919105
peak-chr22-43258199-43258413	0.619205	0.551974	1.1218	0.261947	0.743651
peak-chr22-43263382-43264380	-0.150781	0.165358	-0.911847	0.361849	0.831095
peak-chr22-43264917-43265301	-0.367585	0.341659	-1.07588	0.28198	0.764528
peak-chr22-43278049-43278787	-0.358125	0.211184	-1.6958	0.0899241	0.44488
peak-chr22-43283172-43284503	-0.197374	0.192616	-1.0247	0.305504	0.7856
peak-chr22-43288363-43289244	-0.169031	0.323805	-0.522015	0.60166	0.938375
peak-chr22-43290950-43292098	-0.0866343	0.301265	-0.287568	0.773677	0.972979
peak-chr22-43301280-43302177	-0.225266	0.394781	-0.57061	0.568264	0.929608
peak-chr22-43315217-43315598	0.102504	0.497125	0.206193	0.83664	0.982192
peak-chr22-43317959-43318912	-0.47717	0.235356	-2.02744	0.0426177	0.282976
peak-chr22-43326784-43327559	-0.329277	0.338112	-0.973869	0.330121	0.806072
peak-chr22-43329786-43330099	0.435168	0.495594	0.878073	0.379904	0.842886
peak-chr22-43333476-43333800	0.283483	0.298248	0.950495	0.341861	0.815479
peak-chr22-43335611-43336735	-0.338151	0.12822	-2.63728	0.00835736	0.0911174
peak-chr22-43343170-43344076	-0.251053	0.265922	-0.944086	0.345126	0.817939
peak-chr22-43345154-43345451	-0.200664	0.501439	-0.400177	0.689026	0.958031
peak-chr22-43355525-43356472	-0.126241	0.259373	-0.486715	0.626461	0.944602
peak-chr22-43360910-43361447	0.436664	0.454483	0.960792	0.336657	0.810961
peak-chr22-43366041-43366413	0.00552039	0.624146	0.0088447	0.992943	0.99922
peak-chr22-43381253-43381659	-0.198317	0.612642	-0.323709	0.746159	0.969395
peak-chr22-43386147-43386474	-0.229992	0.496089	-0.463611	0.642926	0.947796
peak-chr22-43387058-43387628	-0.319921	0.395984	-0.807915	0.41914	0.866045
peak-chr22-43390389-43391651	0.271284	0.222946	1.21681	0.223675	0.698905
peak-chr22-43400079-43400661	-0.395223	0.302862	-1.30496	0.191906	0.654418
peak-chr22-43401134-43401468	-0.293167	0.450342	-0.650988	0.515055	0.911366
peak-chr22-43402815-43403109	-0.2244	0.485977	-0.461751	0.64426	0.948173
peak-chr22-43403478-43404164	0.639586	0.291946	2.19077	0.0284684	0.217889
peak-chr22-43410158-43411850	-0.0805279	0.135103	-0.596047	0.551144	0.923765
peak-chr22-43424122-43424890	-0.162186	0.356593	-0.454821	0.649238	0.948846
peak-chr22-43429903-43430213	-0.235766	0.368272	-0.640195	0.522046	0.914171
peak-chr22-43432088-43432876	-0.306345	0.137649	-2.22555	0.0260441	0.20523
peak-chr22-43437817-43438843	-0.347499	0.311317	-1.11622	0.264327	0.746323
peak-chr22-43456185-43456575	0.260241	0.593834	0.438238	0.661214	0.951372
peak-chr22-43476492-43477344	-0.594899	0.319014	-1.86481	0.0622083	0.358884
peak-chr22-43484724-43485751	-0.152291	0.174664	-0.871906	0.38326	0.845234
peak-chr22-43486153-43486557	-0.405741	0.311041	-1.30446	0.192076	0.654626
peak-chr22-43490131-43490455	-0.0610651	0.401704	-0.152015	0.879175	0.987058
peak-chr22-43499810-43500707	-0.450179	0.299918	-1.50101	0.133354	0.55033
peak-chr22-43506080-43507623	-0.203257	0.285599	-0.711684	0.47666	0.895181
peak-chr22-43510830-43511392	-0.569058	0.463896	-1.22669	0.219938	0.693724
peak-chr22-43522867-43523302	0.295423	0.525262	0.56243	0.573823	0.931116
peak-chr22-43524728-43525722	-0.0394674	0.409218	-0.0964461	0.923166	0.991622
peak-chr22-43538743-43539651	-0.235376	0.209449	-1.12379	0.261104	0.742817
peak-chr22-43546768-43548899	-0.169344	0.207744	-0.815157	0.414983	0.863858
peak-chr22-43581669-43582319	-0.252488	0.250856	-1.0065	0.314173	0.793211
peak-chr22-43582531-43583202	-0.0863053	0.219143	-0.393831	0.693706	0.958863
peak-chr22-43583407-43584058	-0.068331	0.167622	-0.407649	0.683531	0.956601
peak-chr22-43621585-43623623	-0.258972	0.233122	-1.11089	0.266618	0.748833
peak-chr22-43627109-43627747	-0.304419	0.372515	-0.817201	0.413814	0.86327
peak-chr22-43645702-43646380	-0.697455	0.509227	-1.36963	0.170801	0.621355
peak-chr22-43653579-43654062	-0.557237	0.451846	-1.23325	0.217484	0.690972
peak-chr22-43659376-43660631	-0.293294	0.169023	-1.73523	0.0826994	0.424906
peak-chr22-43669863-43670283	-0.405183	0.47828	-0.847168	0.396902	0.853307
peak-chr22-43689767-43690539	-0.213216	0.463301	-0.460211	0.645365	0.948342
peak-chr22-43739225-43739906	-0.0417436	0.310963	-0.134239	0.893213	0.988306
peak-chr22-43741789-43742146	-0.135259	0.568681	-0.237848	0.811999	0.97872
peak-chr22-43742468-43742773	0.103646	0.532994	0.19446	0.845815	0.983105
peak-chr22-43781543-43782237	-0.119396	0.32787	-0.364158	0.71574	0.963643
peak-chr22-43784320-43784855	-0.131102	0.376034	-0.348643	0.727357	0.965826
peak-chr22-43792629-43793561	-0.651395	0.388482	-1.67677	0.0935873	0.45458
peak-chr22-43841946-43842452	-0.235142	0.497948	-0.472222	0.636768	0.946681
peak-chr22-43842816-43843147	-0.0945244	0.673402	-0.140368	0.888369	0.987829
peak-chr22-43897842-43898389	-0.495506	0.610063	-0.812221	0.416665	0.864712
peak-chr22-43957250-43957942	-0.130093	0.506384	-0.256906	0.797252	0.976576
peak-chr22-43987999-43988784	-0.519792	0.284854	-1.82477	0.0680356	0.378603
peak-chr22-44039259-44039652	-0.906096	0.511182	-1.77255	0.0763031	0.404871
peak-chr22-44185139-44186119	0.621563	0.202607	3.06782	0.00215626	0.0331624
peak-chr22-44199535-44199806	-0.757195	0.936908	-0.808185	0.418984	0.865953
peak-chr22-44207599-44208809	-0.0930532	0.1815	-0.51269	0.608168	0.939924
peak-chr22-44213870-44214080	-0.698618	0.651821	-1.07179	0.283813	0.766335
peak-chr22-44216213-44217031	-0.479283	0.225662	-2.1239	0.0336787	0.24358
peak-chr22-44219102-44220106	-0.245937	0.149213	-1.64822	0.0993067	0.469982
peak-chr22-44222207-44222931	-0.45846	0.188516	-2.43195	0.0150179	0.139752
peak-chr22-44239889-44240351	-0.233107	0.511275	-0.455933	0.648439	0.948748
peak-chr22-44244251-44245127	0.0468478	0.244326	0.191743	0.847943	0.983531
peak-chr22-44256753-44259006	0.297791	0.169363	1.7583	0.0786967	0.412309
peak-chr22-44278842-44279322	0.022708	0.362881	0.0625769	0.950103	0.994566
peak-chr22-44280324-44281214	-0.0724658	0.418891	-0.172994	0.862656	0.985491
peak-chr22-44286639-44287264	0.262819	0.429031	0.612588	0.540149	0.920345
peak-chr22-44287405-44288402	-0.162824	0.314784	-0.517257	0.604977	0.938989
peak-chr22-44293353-44294268	-0.173157	0.244326	-0.708714	0.478502	0.895843
peak-chr22-44300200-44300660	-0.262238	0.509154	-0.515047	0.606521	0.939378
peak-chr22-44317316-44317644	0.372114	0.497827	0.747475	0.454777	0.885192
peak-chr22-44319103-44320334	-0.14654	0.206441	-0.709838	0.477805	0.8956
peak-chr22-44341596-44342449	-0.147617	0.342881	-0.430519	0.666818	0.95258
peak-chr22-44350890-44351910	-0.199271	0.16846	-1.1829	0.236848	0.715411
peak-chr22-44381463-44381738	0.0503285	0.768938	0.065452	0.947814	0.994195
peak-chr22-44388333-44390560	-0.139669	0.25575	-0.546114	0.584987	0.933926
peak-chr22-44417371-44417824	-0.00156723	0.315798	-0.00496276	0.99604	0.999693
peak-chr22-44419539-44420875	-0.122941	0.202936	-0.605814	0.544638	0.921485
peak-chr22-44427105-44427744	-0.316428	0.379154	-0.834562	0.403964	0.857579
peak-chr22-44428062-44428686	-0.493153	0.390538	-1.26275	0.206678	0.675279
peak-chr22-44433336-44434277	-0.0898745	0.192011	-0.468071	0.639734	0.947238
peak-chr22-44438714-44439010	-0.917986	0.528004	-1.7386	0.0821057	0.423363
peak-chr22-44440989-44441494	-0.165742	0.415467	-0.398929	0.689946	0.958096
peak-chr22-44443726-44444305	1.55813	0.462833	3.36651	0.000761268	0.0145587
peak-chr22-44452504-44452934	0.472825	0.363011	1.30251	0.192743	0.6556
peak-chr22-44454810-44455869	-0.442372	0.200544	-2.20586	0.0273935	0.212234
peak-chr22-44463786-44465050	-0.206279	0.279557	-0.737876	0.46059	0.888179
peak-chr22-44470169-44471000	-0.377361	0.435922	-0.865662	0.386676	0.847003
peak-chr22-44476702-44477724	-0.597206	0.301781	-1.97894	0.0478227	0.304612
peak-chr22-44481488-44482000	-0.487951	0.416104	-1.17267	0.240929	0.719815
peak-chr22-44525059-44526318	-0.31108	0.242779	-1.28133	0.200077	0.665817
peak-chr22-44535629-44536014	-1.12254	0.276963	-4.05301	5.05623e-05	0.00160926
peak-chr22-44538350-44539335	-0.757573	0.135498	-5.59101	2.25751e-08	2.09795e-06
peak-chr22-44541455-44541791	-0.892397	0.240363	-3.7127	0.000205059	0.00508765
peak-chr22-44544022-44544343	-1.3474	0.364698	-3.69457	0.000220259	0.005389
peak-chr22-44546855-44547307	-0.615943	0.367332	-1.6768	0.0935815	0.45458
peak-chr22-44549574-44550030	-0.668257	0.328572	-2.03382	0.0419696	0.280156
peak-chr22-44550281-44551737	-0.489582	0.240977	-2.03165	0.0421888	0.281158
peak-chr22-44555240-44555552	-0.395595	0.47457	-0.833588	0.404513	0.857746
peak-chr22-44557515-44558074	-0.379656	0.389575	-0.974539	0.329789	0.805849
peak-chr22-44559981-44560539	-0.210002	0.4124	-0.509218	0.610599	0.940339
peak-chr22-44567695-44569328	-0.282861	0.252176	-1.12168	0.261998	0.74373
peak-chr22-44576647-44576868	1.11073	0.917411	1.21072	0.226002	0.701837
peak-chr22-44704427-44705502	0.729577	0.361656	2.01732	0.0436618	0.287492
peak-chr22-44721935-44722392	0.762235	0.496707	1.53458	0.124888	0.531313
peak-chr22-44724896-44725659	0.482378	0.241738	1.99546	0.0459932	0.297077
peak-chr22-44726643-44727093	0.0239023	0.395397	0.0604515	0.951796	0.994908
peak-chr22-44727753-44728020	-0.0763314	0.551345	-0.138446	0.889888	0.987917
peak-chr22-44732075-44732407	0.149781	0.448021	0.334317	0.73814	0.967962
peak-chr22-44733257-44733860	-0.380097	0.269328	-1.41128	0.158162	0.598849
peak-chr22-44734781-44735150	-0.323379	0.495188	-0.653042	0.513729	0.910814
peak-chr22-44740491-44740898	-1.4006	0.653988	-2.14164	0.0322228	0.236411
peak-chr22-44742646-44743842	-0.758623	0.225517	-3.36393	0.000768418	0.0146616
peak-chr22-44747601-44748234	-0.0993912	0.353124	-0.281463	0.778355	0.97388
peak-chr22-44753818-44754369	0.292302	0.601132	0.486252	0.626789	0.944716
peak-chr22-44759085-44759921	0.0897883	0.426358	0.210594	0.833204	0.981715
peak-chr22-44807529-44808166	-0.128207	0.493299	-0.259896	0.794944	0.976285
peak-chr22-44818572-44820021	-0.498702	0.285943	-1.74406	0.0811483	0.420282
peak-chr22-44844040-44845703	0.239769	0.289918	0.827024	0.408224	0.859743
peak-chr22-44850925-44851867	1.22326	0.387175	3.15945	0.00158068	0.0259587
peak-chr22-44856549-44857000	1.03151	0.66829	1.5435	0.122709	0.526308
peak-chr22-44863136-44863425	1.06493	0.798583	1.33352	0.18236	0.639982
peak-chr22-44882299-44882763	-0.238832	0.47325	-0.504662	0.613796	0.941175
peak-chr22-44893200-44894708	-0.0260862	0.15366	-0.169765	0.865195	0.985723
peak-chr22-44920126-44920794	-0.43699	0.486715	-0.897834	0.369274	0.836188
peak-chr22-44922264-44922983	-0.531211	0.287879	-1.84526	0.0649996	0.368465
peak-chr22-44928382-44928909	0.0638505	0.509105	0.125417	0.900193	0.989018
peak-chr22-44933864-44934660	-0.135276	0.220949	-0.612251	0.540372	0.920394
peak-chr22-44946497-44947465	0.840774	0.436421	1.92652	0.0540396	0.329316
peak-chr22-44969492-44970379	-0.17659	0.235302	-0.750481	0.452965	0.884291
peak-chr22-44979053-44979524	-0.0729517	0.273917	-0.266328	0.789987	0.97539
peak-chr22-44980482-44980778	-0.191044	0.326579	-0.584986	0.558557	0.926129
peak-chr22-44981981-44983524	-0.0922058	0.136072	-0.677623	0.498011	0.904139
peak-chr22-44991454-44992523	-0.689212	0.139713	-4.93306	8.09506e-07	4.83906e-05
peak-chr22-44993332-44994011	-0.473842	0.164023	-2.88888	0.00386612	0.0515619
peak-chr22-45004895-45006026	-0.866476	0.390901	-2.21661	0.0266497	0.208426
peak-chr22-45015792-45017071	-0.464023	0.156657	-2.96204	0.00305612	0.0431934
peak-chr22-45017999-45018298	-0.443905	0.368362	-1.20508	0.228173	0.704598
peak-chr22-45019570-45019994	-0.555307	0.308758	-1.79852	0.0720946	0.391763
peak-chr22-45021931-45022448	-0.208308	0.329507	-0.632182	0.527268	0.915997
peak-chr22-45064097-45064958	-0.324485	0.537601	-0.603579	0.546123	0.921819
peak-chr22-45072552-45073604	0.247071	0.406501	0.607798	0.543321	0.920924
peak-chr22-45080410-45081219	0.0634081	0.205592	0.308418	0.757765	0.970837
peak-chr22-45089157-45090156	-0.446465	0.379918	-1.17516	0.23993	0.718768
peak-chr22-45093294-45093651	0.504353	0.411003	1.22713	0.219775	0.693564
peak-chr22-45097580-45098991	0.123778	0.216784	0.570975	0.568017	0.92957
peak-chr22-45131403-45132235	0.128576	0.437854	0.29365	0.769025	0.972073
peak-chr22-45134282-45134748	0.21356	0.47981	0.445093	0.656252	0.950504
peak-chr22-45143148-45143362	-0.487304	0.917131	-0.531335	0.595187	0.936343
peak-chr22-45148232-45148929	0.26743	0.516217	0.518058	0.604418	0.938859
peak-chr22-45154230-45154648	-0.322826	0.504732	-0.639598	0.522434	0.914239
peak-chr22-45216277-45216880	0.183119	0.329102	0.556421	0.577923	0.932327
peak-chr22-45218454-45219102	1.07117	0.357039	3.00015	0.00269846	0.0393383
peak-chr22-45265965-45266295	0.237674	0.722303	0.329051	0.742117	0.968553
peak-chr22-45322172-45323219	-0.163922	0.389964	-0.420352	0.674229	0.954528
peak-chr22-45327149-45327428	-0.110049	0.755495	-0.145665	0.884186	0.987431
peak-chr22-45350170-45351520	0.138026	0.426074	0.323949	0.745977	0.969395
peak-chr22-45358656-45359005	0.792053	0.75829	1.04452	0.296243	0.777981
peak-chr22-45371125-45371763	0.150301	0.479797	0.31326	0.754083	0.970431
peak-chr22-45390239-45391521	-0.329709	0.30178	-1.09255	0.274593	0.757262
peak-chr22-45403262-45403935	0.470253	0.359105	1.30951	0.190361	0.652245
peak-chr22-45404119-45406391	0.144761	0.179253	0.80758	0.419332	0.866178
peak-chr22-45479593-45480436	0.532681	0.340255	1.56553	0.117458	0.514508
peak-chr22-45492039-45492524	-0.250898	0.491847	-0.510114	0.609972	0.940336
peak-chr22-45497725-45498144	0.0859218	0.459958	0.186804	0.851815	0.983947
peak-chr22-45501058-45501477	0.884575	0.590755	1.49736	0.134299	0.552283
peak-chr22-45525556-45525872	2.12705	0.849321	2.50441	0.0122657	0.120403
peak-chr22-45559009-45560741	-0.0950018	0.154923	-0.613218	0.539732	0.920258
peak-chr22-45583814-45584066	0.28516	0.620275	0.459731	0.64571	0.948377
peak-chr22-45603919-45604423	0.17828	0.332382	0.53637	0.591703	0.935629
peak-chr22-45604723-45605752	-0.0835681	0.2356	-0.354703	0.722812	0.964911
peak-chr22-45607947-45608600	0.514843	0.299469	1.71918	0.0855809	0.432897
peak-chr22-45612097-45612662	0.065508	0.443461	0.14772	0.882564	0.987252
peak-chr22-45614910-45615269	-0.311489	0.499588	-0.623491	0.532962	0.91838
peak-chr22-45622516-45623242	-0.314471	0.429394	-0.732361	0.463948	0.889566
peak-chr22-45631325-45631647	-0.00550005	0.538755	-0.0102088	0.991855	0.999131
peak-chr22-45633288-45633810	0.267566	0.348461	0.76785	0.442576	0.878949
peak-chr22-45635904-45637517	-0.0460281	0.177464	-0.259365	0.795353	0.976285
peak-chr22-45641669-45643170	-0.0826169	0.142667	-0.579091	0.562528	0.927744
