## Supplementary Table 2 for "Type 1 diabetes risk genes mediate pancreatic beta cell survival in response to proinflammatory cytokines" (part 57 of 129)

### Sheet: cytokine_6hr_3cyt-hi (continued)
site	log fold change	se	stat	pvalue	padj
peak-chr22-45650917-45651361	0.00214872	0.552116	0.00389179	0.996895	0.999727
peak-chr22-45659435-45660209	-0.288099	0.182937	-1.57485	0.11529	0.509509
peak-chr22-45663976-45665763	-0.233636	0.172337	-1.35569	0.175198	0.628774
peak-chr22-45675328-45676023	0.69146	0.393224	1.75844	0.0786731	0.41225
peak-chr22-45680565-45681527	0.122056	0.19137	0.637799	0.523604	0.914714
peak-chr22-45686355-45686926	-0.345146	0.331753	-1.04037	0.298168	0.779598
peak-chr22-45697664-45698442	-0.000161291	0.188828	-0.000854168	0.999318	0.999861
peak-chr22-45705146-45706203	-0.20985	0.140437	-1.49427	0.135106	0.553929
peak-chr22-45712369-45713004	-0.642035	0.30119	-2.13166	0.0330349	0.240381
peak-chr22-45713509-45714789	-0.247271	0.206932	-1.19494	0.232112	0.709724
peak-chr22-45715241-45715505	-0.0704833	0.429942	-0.163937	0.869781	0.985934
peak-chr22-45724658-45725895	-0.576226	0.194658	-2.9602	0.00307444	0.0433725
peak-chr22-45732376-45733386	-0.966026	0.199407	-4.8445	1.26932e-06	7.10389e-05
peak-chr22-45808799-45810169	-0.630959	0.254314	-2.48103	0.0131005	0.126442
peak-chr22-45828387-45828903	-0.79158	0.465537	-1.70036	0.0890634	0.442699
peak-chr22-45831273-45831969	-0.196523	0.316712	-0.62051	0.534922	0.918658
peak-chr22-45832852-45833204	-0.533885	0.404857	-1.3187	0.18727	0.647583
peak-chr22-45836911-45837474	1.20036	0.365752	3.2819	0.00103111	0.0185757
peak-chr22-45907882-45908224	-0.757424	0.831676	-0.91072	0.362443	0.831377
peak-chr22-45933606-45934091	-0.172625	0.65848	-0.262157	0.7932	0.976121
peak-chr22-45936000-45936779	-0.22308	0.431659	-0.516798	0.605298	0.93915
peak-chr22-45948490-45948952	0.539035	0.63956	0.842822	0.399328	0.85487
peak-chr22-45949189-45950305	-0.0219888	0.331868	-0.0662577	0.947173	0.994163
peak-chr22-45973875-45974595	0.0543552	0.397694	0.136676	0.891287	0.988061
peak-chr22-45993136-45994472	0.477681	0.291589	1.6382	0.10138	0.475073
peak-chr22-45998702-45999067	0.195633	0.695396	0.281326	0.77846	0.97388
peak-chr22-46001117-46001682	0.177358	0.713438	0.248596	0.803673	0.977282
peak-chr22-46008333-46009055	-0.116322	0.639449	-0.18191	0.855653	0.984642
peak-chr22-46022004-46022616	-0.124722	0.43831	-0.284553	0.775987	0.973356
peak-chr22-46024431-46024872	-0.0225685	0.458613	-0.0492104	0.960752	0.995746
peak-chr22-46034251-46035711	-0.122903	0.23374	-0.525811	0.59902	0.937877
peak-chr22-46041135-46042198	-0.074262	0.240956	-0.308197	0.757932	0.970837
peak-chr22-46067007-46068714	-0.26215	0.159168	-1.647	0.0995583	0.470655
peak-chr22-46075261-46076090	0.156784	0.271438	0.577604	0.563531	0.928126
peak-chr22-46081907-46082530	-0.331414	0.399237	-0.83012	0.406471	0.858672
peak-chr22-46084429-46085395	0.31594	0.379073	0.833454	0.404588	0.857746
peak-chr22-46105033-46106215	0.122964	0.183981	0.668353	0.503908	0.90658
peak-chr22-46116683-46117277	0.136432	0.470768	0.289808	0.771963	0.972666
peak-chr22-46117605-46118763	-0.0684606	0.292394	-0.234138	0.814878	0.978913
peak-chr22-46119175-46119501	0.404908	0.522112	0.775519	0.438033	0.876489
peak-chr22-46124669-46125047	0.652116	0.625344	1.04281	0.297036	0.778743
peak-chr22-46138688-46139423	-0.0785164	0.245746	-0.319502	0.749346	0.969613
peak-chr22-46144928-46145356	-0.223964	0.307338	-0.728724	0.46617	0.890494
peak-chr22-46158262-46158875	-0.540591	0.547577	-0.987242	0.323524	0.800839
peak-chr22-46179374-46179945	-0.351956	0.37648	-0.93486	0.349861	0.821695
peak-chr22-46180327-46181139	-1.05011	0.325473	-3.22642	0.00125348	0.0217047
peak-chr22-46181311-46181795	-0.252584	0.249626	-1.01185	0.311609	0.79101
peak-chr22-46197019-46197538	-0.87053	0.544772	-1.59797	0.11005	0.49698
peak-chr22-46197838-46198538	-0.757091	0.590288	-1.28258	0.19964	0.665149
peak-chr22-46213524-46214864	-0.572237	0.205676	-2.78223	0.00539875	0.0659815
peak-chr22-46215216-46215580	-0.263599	0.338127	-0.779586	0.435635	0.874809
peak-chr22-46226693-46227431	-0.437578	0.264585	-1.65383	0.0981621	0.467195
peak-chr22-46228862-46229353	0.70464	0.406509	1.73339	0.0830258	0.425799
peak-chr22-46234054-46234693	-0.421247	0.476044	-0.884892	0.376215	0.840586
peak-chr22-46241116-46241435	0.853798	0.679096	1.25726	0.208661	0.678376
peak-chr22-46255382-46255943	0.182342	0.308544	0.590975	0.554537	0.924888
peak-chr22-46259831-46260762	-0.349783	0.209819	-1.66707	0.0955009	0.459836
peak-chr22-46262909-46263676	-0.333055	0.256528	-1.29832	0.194177	0.657762
peak-chr22-46273979-46274597	-0.804836	0.592437	-1.35852	0.1743	0.627273
peak-chr22-46299187-46299940	-0.0618895	0.542336	-0.114116	0.909145	0.98992
peak-chr22-46330225-46331267	-0.282583	0.161823	-1.74624	0.0807688	0.418957
peak-chr22-46364844-46365597	-0.120489	0.457502	-0.263363	0.792271	0.975912
peak-chr22-46372866-46373352	-0.207561	0.318221	-0.652254	0.514238	0.910958
peak-chr22-46374428-46375305	-0.177211	0.20046	-0.884022	0.376684	0.840926
peak-chr22-46390717-46391613	-0.305649	0.255624	-1.1957	0.231815	0.709309
peak-chr22-46392340-46392638	0.344832	0.454975	0.757914	0.448502	0.882193
peak-chr22-46393318-46393834	-0.3561	0.319606	-1.11418	0.2652	0.747231
peak-chr22-46397479-46398002	-0.566777	0.324748	-1.74528	0.080936	0.419562
peak-chr22-46402241-46402657	-0.550074	0.18726	-2.93749	0.0033088	0.0457931
peak-chr22-46402943-46404375	-0.226461	0.12692	-1.78428	0.0743778	0.398994
peak-chr22-46406901-46407462	-0.601492	0.145781	-4.126	3.69127e-05	0.00123802
peak-chr22-46409272-46410303	-0.194724	0.12407	-1.56947	0.116539	0.512526
peak-chr22-46414746-46415018	-1.21099	0.441605	-2.74224	0.00610213	0.0723173
peak-chr22-46422566-46423724	-0.228619	0.256015	-0.892991	0.371862	0.837564
peak-chr22-46431442-46433154	-0.144869	0.123499	-1.17304	0.240781	0.719604
peak-chr22-46439721-46442283	-0.293477	0.171148	-1.71476	0.0863899	0.43513
peak-chr22-46448683-46450612	-0.378167	0.146994	-2.57266	0.0100919	0.104461
peak-chr22-46453961-46454334	0.947771	0.300772	3.15113	0.0016264	0.0265363
peak-chr22-46459690-46460827	-0.135375	0.216205	-0.62614	0.531223	0.917778
peak-chr22-46465534-46468562	-0.103422	0.136983	-0.755004	0.450247	0.882727
peak-chr22-46470104-46470370	0.206936	0.297837	0.694795	0.487184	0.899505
peak-chr22-46472901-46473192	-0.507296	0.349272	-1.45244	0.14638	0.577501
peak-chr22-46474143-46475258	-0.343054	0.214639	-1.59828	0.10998	0.496785
peak-chr22-46475705-46476656	0.078184	0.220309	0.354883	0.722677	0.964911
peak-chr22-46480731-46481252	-0.470582	0.266898	-1.76315	0.0778748	0.409633
peak-chr22-46483533-46484334	-0.720206	0.183776	-3.91894	8.89394e-05	0.00255474
peak-chr22-46485943-46487112	-0.275418	0.156401	-1.76097	0.0782441	0.41082
peak-chr22-46498649-46498967	-0.530568	0.272637	-1.94606	0.0516481	0.319758
peak-chr22-46502611-46503968	-0.571776	0.138599	-4.12539	3.70105e-05	0.00124004
peak-chr22-46505140-46505380	-0.650716	0.306646	-2.12205	0.0338339	0.244126
peak-chr22-46506074-46506558	-0.30517	0.221474	-1.3779	0.168233	0.617252
peak-chr22-46511596-46512959	-0.212106	0.14205	-1.49318	0.135389	0.554597
peak-chr22-46518116-46518844	-0.0418409	0.282998	-0.147849	0.882462	0.987252
peak-chr22-46530136-46530357	0.350156	0.725275	0.482791	0.629244	0.945198
peak-chr22-46545418-46547390	-0.101234	0.148389	-0.682223	0.495098	0.902642
peak-chr22-46556497-46557005	0.657395	0.49897	1.3175	0.18767	0.648328
peak-chr22-46557788-46559098	-0.619957	0.241678	-2.56522	0.0103112	0.106114
peak-chr22-46559252-46559706	0.127081	0.51718	0.245719	0.8059	0.977665
peak-chr22-46566948-46568886	-0.21989	0.290348	-0.757333	0.44885	0.882346
peak-chr22-46589865-46590200	0.0941821	0.545965	0.172506	0.86304	0.985516
peak-chr22-46591512-46592475	-0.595013	0.232198	-2.56252	0.0103915	0.106676
peak-chr22-46615375-46615940	1.69856	0.570597	2.97682	0.00291258	0.041694
peak-chr22-46629038-46629636	-0.403058	0.270608	-1.48946	0.136367	0.556691
peak-chr22-46645641-46646918	-0.199376	0.162701	-1.22542	0.220417	0.694454
peak-chr22-46658186-46659152	-0.201594	0.295366	-0.682523	0.494909	0.902616
peak-chr22-46663383-46664329	-0.113082	0.174532	-0.647914	0.517041	0.912095
peak-chr22-46692016-46693293	-0.219144	0.139897	-1.56646	0.11724	0.514163
peak-chr22-46709855-46710753	-0.697697	0.35407	-1.97051	0.0487804	0.308651
peak-chr22-46731074-46732920	-0.367884	0.16793	-2.1907	0.0284737	0.217889
peak-chr22-46742432-46743109	-0.950079	0.19728	-4.8159	1.46537e-06	8.03045e-05
peak-chr22-46748646-46749649	-0.424455	0.165678	-2.56193	0.0104094	0.106787
peak-chr22-46757865-46758931	-0.205387	0.343847	-0.59732	0.550294	0.923273
peak-chr22-46763386-46764050	-0.0837899	0.335487	-0.249756	0.802776	0.977247
peak-chr22-46766495-46767315	-0.118801	0.306194	-0.387993	0.698021	0.959906
peak-chr22-46768985-46769291	-0.309869	0.595783	-0.520104	0.602991	0.938569
peak-chr22-46773255-46774164	0.133421	0.293557	0.454497	0.649471	0.948855
peak-chr22-46774947-46775233	1.34491	0.635514	2.11626	0.0343226	0.246261
peak-chr22-46775375-46776437	0.494312	0.286906	1.7229	0.084906	0.43101
peak-chr22-46786098-46787351	-0.140027	0.279071	-0.501763	0.615835	0.941636
peak-chr22-46832693-46832983	0.508781	0.819561	0.620797	0.534733	0.918567
peak-chr22-46858576-46859157	0.0641827	0.407874	0.157359	0.874962	0.986623
peak-chr22-46880824-46881116	0.237145	0.868243	0.273133	0.784751	0.97467
peak-chr22-46896131-46896484	-0.651527	0.738984	-0.881653	0.377965	0.841573
peak-chr22-46923974-46924453	0.451668	0.558519	0.808688	0.418694	0.865667
peak-chr22-46938026-46938720	-0.0847147	0.284331	-0.297944	0.765746	0.971655
peak-chr22-46943368-46944160	0.410785	0.549939	0.746964	0.455085	0.885286
peak-chr22-46959130-46960451	-0.389224	0.198943	-1.95646	0.0504112	0.31504
peak-chr22-46970678-46973175	-0.231305	0.148982	-1.55257	0.120526	0.521301
peak-chr22-46977816-46978717	-0.471231	0.334511	-1.40872	0.158919	0.600368
peak-chr22-46980508-46980798	-0.132496	0.607987	-0.217925	0.827487	0.981187
peak-chr22-46988310-46988699	-0.131622	0.670866	-0.196198	0.844456	0.983093
peak-chr22-47013220-47013824	0.0330841	0.483218	0.0684662	0.945415	0.994009
peak-chr22-47023262-47024011	-0.348366	0.447541	-0.7784	0.436333	0.875156
peak-chr22-47034520-47035629	-0.500347	0.26624	-1.8793	0.060203	0.351447
peak-chr22-47041226-47042119	-0.718209	0.308226	-2.33014	0.0197988	0.16955
peak-chr22-47045062-47045941	-0.714382	0.174525	-4.09329	4.25301e-05	0.00139263
peak-chr22-47048699-47049502	0.469841	0.199875	2.35068	0.0187393	0.16305
peak-chr22-47056289-47057856	-0.160033	0.134417	-1.19057	0.233822	0.711704
peak-chr22-47080601-47081976	-0.43035	0.206235	-2.0867	0.0369154	0.258404
peak-chr22-47089530-47090744	-0.609067	0.18549	-3.28356	0.00102506	0.0184867
peak-chr22-47091809-47092646	-0.582332	0.23954	-2.43105	0.0150553	0.13993
peak-chr22-47100586-47101294	-0.194421	0.318299	-0.610814	0.541323	0.920652
peak-chr22-47117466-47117846	-0.314339	0.382894	-0.820956	0.411671	0.861686
peak-chr22-47121874-47122920	-0.232286	0.144084	-1.61216	0.106928	0.489718
peak-chr22-47127033-47127807	-0.403345	0.223751	-1.80265	0.0714432	0.389524
peak-chr22-47133486-47135460	-0.192365	0.143373	-1.34171	0.179691	0.636252
peak-chr22-47149792-47150759	0.346113	0.167762	2.06313	0.0391006	0.267853
peak-chr22-47157928-47159134	-0.174472	0.159731	-1.09229	0.274705	0.757262
peak-chr22-47164873-47165852	-0.569148	0.227284	-2.50413	0.0122754	0.120476
peak-chr22-47169755-47170210	0.0362785	0.306596	0.118327	0.905809	0.98965
peak-chr22-47171502-47172271	-0.357369	0.32932	-1.08517	0.277846	0.760514
peak-chr22-47173427-47173928	0.126916	0.32498	0.390535	0.696141	0.959423
peak-chr22-47186944-47187720	-0.282687	0.403998	-0.699725	0.484099	0.898085
peak-chr22-47194238-47194916	-0.304353	0.305012	-0.997839	0.318357	0.796561
peak-chr22-47197192-47197784	-0.755374	0.30857	-2.44798	0.0143661	0.135196
peak-chr22-47198919-47199829	-0.175742	0.290607	-0.604741	0.545351	0.921694
peak-chr22-47211073-47212707	0.106817	0.332422	0.32133	0.74796	0.969395
peak-chr22-47225321-47225700	-0.132944	0.582411	-0.228265	0.819441	0.979836
peak-chr22-47226752-47227111	0.0814592	0.564728	0.144245	0.885307	0.987582
peak-chr22-47229106-47229527	-1.23811	0.571495	-2.16643	0.0302782	0.226808
peak-chr22-47239823-47240992	0.110476	0.409445	0.269818	0.7873	0.974894
peak-chr22-47241149-47241532	1.04838	0.930687	1.12646	0.259972	0.741412
peak-chr22-47251771-47252341	-0.993069	0.533704	-1.86071	0.062785	0.360733
peak-chr22-47277532-47277991	0.117687	0.549422	0.214202	0.830389	0.981411
peak-chr22-47289183-47290912	-0.878988	0.3146	-2.79398	0.00520631	0.0641304
peak-chr22-47309172-47309663	-0.635354	0.220482	-2.88166	0.00395586	0.0524467
peak-chr22-47311612-47312439	-0.384447	0.17395	-2.2101	0.0270982	0.210773
peak-chr22-47330530-47331216	0.134365	0.21342	0.629581	0.528969	0.916949
peak-chr22-47331547-47332641	-0.519561	0.230196	-2.25704	0.0240058	0.193884
peak-chr22-47343234-47344448	-0.331293	0.319621	-1.03652	0.299961	0.781324
peak-chr22-47359607-47360334	-0.537112	0.433517	-1.23896	0.215359	0.688125
peak-chr22-47366688-47367979	-0.211235	0.237653	-0.888837	0.37409	0.838941
peak-chr22-47375284-47375994	-0.379422	0.253679	-1.49568	0.134738	0.553245
peak-chr22-47380647-47381723	-0.0583118	0.333617	-0.174787	0.861247	0.985299
peak-chr22-47387981-47388775	-0.470736	0.324121	-1.45235	0.146406	0.577513
peak-chr22-47392525-47393886	-0.164235	0.191968	-0.855532	0.392257	0.850721
peak-chr22-47399275-47400665	0.00378614	0.341669	0.0110813	0.991159	0.998924
peak-chr22-47408672-47409283	-0.315848	0.546498	-0.577949	0.563298	0.928084
peak-chr22-47417457-47418621	-0.654677	0.238292	-2.74738	0.00600739	0.071487
peak-chr22-47425692-47427158	-1.11606	0.187718	-5.94542	2.75741e-09	3.25972e-07
peak-chr22-47428333-47428871	-0.99022	0.316138	-3.13224	0.0017348	0.0279258
peak-chr22-47439509-47440904	-0.831164	0.139265	-5.96823	2.39839e-09	2.87053e-07
peak-chr22-47447694-47448324	0.0661679	0.222319	0.297627	0.765988	0.971655
peak-chr22-47448818-47450138	-0.586167	0.141992	-4.12817	3.65661e-05	0.00122838
peak-chr22-47459936-47460645	-0.573804	0.28096	-2.0423	0.041122	0.276515
peak-chr22-47461445-47462609	-0.244059	0.180508	-1.35207	0.176353	0.630668
peak-chr22-47467028-47467863	-0.392526	0.451353	-0.869665	0.384483	0.845681
peak-chr22-47468019-47468805	-0.363646	0.387301	-0.938923	0.34777	0.819955
peak-chr22-47482790-47483103	-0.21022	0.441499	-0.476149	0.633968	0.946079
peak-chr22-47485732-47487629	-0.246126	0.198308	-1.24113	0.214558	0.686764
peak-chr22-47496682-47497064	-0.314848	0.596538	-0.527792	0.597644	0.937447
peak-chr22-47498074-47499123	0.258765	0.30931	0.836589	0.402824	0.856956
peak-chr22-47503358-47503702	-0.286255	0.541703	-0.528434	0.597198	0.937387
peak-chr22-47506688-47507427	-0.181119	0.366286	-0.494476	0.62097	0.942891
peak-chr22-47507605-47508225	-0.145857	0.428217	-0.340615	0.733394	0.967109
peak-chr22-47525250-47526303	-0.184396	0.23003	-0.801619	0.422773	0.868209
peak-chr22-47534762-47535865	-0.324125	0.380991	-0.850743	0.394912	0.85223
peak-chr22-47542657-47542941	-0.592967	0.490561	-1.20875	0.226758	0.702823
peak-chr22-47544429-47545407	-0.628117	0.232674	-2.69956	0.00694315	0.0796292
peak-chr22-47547149-47547465	-0.0456787	0.385662	-0.118442	0.905717	0.989625
peak-chr22-47549831-47550674	-0.558789	0.335386	-1.66611	0.0956922	0.460284
peak-chr22-47557244-47557499	-0.38853	0.561961	-0.691383	0.489325	0.900327
peak-chr22-47561027-47562004	-0.652377	0.251401	-2.59496	0.00946011	0.0997382
peak-chr22-47562129-47562588	-1.01389	0.386558	-2.62287	0.00871921	0.0940252
peak-chr22-47583893-47585334	-0.408835	0.356231	-1.14767	0.251105	0.731253
peak-chr22-47586042-47586489	0.0707368	0.638731	0.110746	0.911818	0.990458
peak-chr22-47591335-47592191	-0.270871	0.368444	-0.735176	0.462232	0.888918
peak-chr22-47593088-47594131	-0.985127	0.382008	-2.57881	0.00991403	0.10318
peak-chr22-47609346-47609894	-0.13285	0.578167	-0.229778	0.818264	0.979667
peak-chr22-47676638-47677642	1.02201	0.352647	2.8981	0.00375429	0.0504436
peak-chr22-47703089-47703393	0.0135984	0.788786	0.0172397	0.986245	0.998452
peak-chr22-47706420-47706621	0.165052	1.06047	0.155641	0.876316	0.986843
peak-chr22-47711806-47712234	-0.425621	0.571529	-0.744706	0.456449	0.885895
peak-chr22-47718663-47718921	0.661937	0.944853	0.700571	0.483571	0.898085
peak-chr22-47724325-47725224	0.41563	0.189283	2.19582	0.028105	0.216011
peak-chr22-47732900-47733413	0.547326	0.527361	1.03786	0.299336	0.780628
peak-chr22-47791315-47791600	-0.0309371	0.743346	-0.0416187	0.966803	0.996554
peak-chr22-47960178-47960883	-1.0452	0.398339	-2.62389	0.00869319	0.0938115
peak-chr22-47971079-47971334	-0.122754	0.972201	-0.126264	0.899523	0.988986
peak-chr22-47981849-47982155	-0.0236977	0.675298	-0.0350923	0.972006	0.997206
peak-chr22-48070850-48071075	1.65279	1.02327	1.61521	0.106265	0.488131
peak-chr22-48461722-48462056	-0.889343	0.79045	-1.12511	0.260542	0.742099
peak-chr22-48549523-48549906	-1.27892	0.624597	-2.04759	0.0406006	0.274273
peak-chr22-48582923-48583799	-1.04741	0.282752	-3.70436	0.000211929	0.00521673
peak-chr22-48583954-48584329	-0.302305	0.476159	-0.634882	0.525505	0.915336
peak-chr22-48588908-48589279	-0.770229	0.678082	-1.13589	0.256002	0.736932
peak-chr22-48589910-48590354	-0.979493	0.767569	-1.2761	0.201921	0.668332
peak-chr22-48590969-48591246	-0.190387	0.810668	-0.234852	0.814324	0.97885
peak-chr22-48650081-48650827	-0.425931	0.411936	-1.03397	0.301148	0.782252
peak-chr22-48682997-48683325	-0.617281	0.740204	-0.833934	0.404318	0.857738
peak-chr22-48765878-48766331	-0.52868	0.656269	-0.805583	0.420483	0.867069
peak-chr22-48801552-48801875	-0.363527	0.579387	-0.627435	0.530374	0.917507
peak-chr22-48802432-48802756	0.281513	0.745076	0.377832	0.705556	0.961753
peak-chr22-48819253-48819509	-1.175	0.7363	-1.59582	0.11053	0.498354
peak-chr22-48823633-48824749	-0.290124	0.389958	-0.743989	0.456883	0.886197
peak-chr22-48842178-48842601	0.084688	0.701152	0.120784	0.903862	0.989381
peak-chr22-48885535-48886535	0.0643673	0.374685	0.17179	0.863602	0.985605
peak-chr22-48887169-48887680	0.339201	0.490987	0.690857	0.489656	0.90035
peak-chr22-48888192-48888675	-0.131284	0.368497	-0.356269	0.721639	0.964557
peak-chr22-48924153-48924909	-0.805466	0.435341	-1.8502	0.064285	0.365814
peak-chr22-48970719-48971536	0.0233588	0.388066	0.0601928	0.952002	0.99491
peak-chr22-48972223-48973143	-0.131908	0.496887	-0.265469	0.790648	0.975573
peak-chr22-49001608-49002164	-0.0277884	0.34803	-0.0798449	0.936361	0.993163
peak-chr22-49026134-49026582	-0.411858	0.603754	-0.682162	0.495137	0.902642
peak-chr22-49027070-49027475	-0.106436	0.721785	-0.147463	0.882767	0.987271
peak-chr22-49233430-49233772	-0.341085	0.578061	-0.59005	0.555157	0.924948
peak-chr22-49364093-49364423	-0.444503	0.488352	-0.910209	0.362712	0.831471
peak-chr22-49442346-49442861	-0.072891	0.397168	-0.183527	0.854385	0.984542
peak-chr22-49447605-49448448	-0.024261	0.3382	-0.0717356	0.942812	0.993845
peak-chr22-49480116-49480457	-0.262633	0.632526	-0.415213	0.677986	0.955215
peak-chr22-49495071-49495742	-0.328581	0.216833	-1.51537	0.12968	0.542556
peak-chr22-49499215-49499697	-1.14152	0.483453	-2.36117	0.0182173	0.159873
peak-chr22-49501352-49502112	-0.826326	0.522959	-1.5801	0.114085	0.506763
peak-chr22-49551044-49551534	-0.403452	0.564212	-0.715071	0.474565	0.894265
peak-chr22-49552178-49553269	-0.489253	0.260493	-1.87818	0.0603568	0.351935
peak-chr22-49593337-49594176	0.114928	0.468084	0.245529	0.806047	0.977665
peak-chr22-49605299-49606253	0.149258	0.280468	0.532175	0.594605	0.936304
peak-chr22-49631745-49632270	-0.794131	0.470054	-1.68945	0.0911341	0.448152
peak-chr22-49691175-49691893	-1.27221	0.531778	-2.39237	0.0167397	0.150515
peak-chr22-49700557-49701771	-0.271075	0.347989	-0.778976	0.435994	0.875005
peak-chr22-49726907-49727887	-0.471122	0.393262	-1.19799	0.230922	0.707934
peak-chr22-49768410-49769030	0.0387236	0.389976	0.0992973	0.920902	0.991371
peak-chr22-49779719-49781194	-0.730567	0.287	-2.54553	0.0109111	0.110413
peak-chr22-49808288-49809701	-0.736174	0.256499	-2.87008	0.0041037	0.0538559
peak-chr22-49843672-49843993	-0.357019	0.645065	-0.553462	0.579947	0.932778
peak-chr22-49857653-49858101	-0.83974	0.626973	-1.33936	0.180455	0.637231
peak-chr22-49874969-49876028	-0.357482	0.398752	-0.8965	0.369986	0.836457
peak-chr22-49886083-49886804	-0.141731	0.467894	-0.302914	0.761956	0.971363
peak-chr22-49908173-49908710	-0.903273	0.599322	-1.50716	0.13177	0.547163
peak-chr22-49932626-49933686	-0.988636	0.456138	-2.16741	0.0302038	0.226364
peak-chr22-49980015-49980439	-0.654017	0.813812	-0.803647	0.421601	0.867611
peak-chr22-50025787-50026659	-0.363343	0.343186	-1.05874	0.28972	0.772207
peak-chr22-50036056-50036356	-0.347833	0.799799	-0.434901	0.663634	0.951847
peak-chr22-50050666-50051628	0.136567	0.472855	0.288815	0.772723	0.97279
peak-chr22-50058244-50058850	0.0310503	0.516926	0.0600671	0.952102	0.99491
peak-chr22-50063594-50064681	-0.101562	0.407673	-0.249126	0.803263	0.977247
peak-chr22-50118328-50118998	-0.168717	0.38358	-0.439848	0.660047	0.951231
peak-chr22-50162224-50163623	-0.907354	0.2385	-3.80441	0.000142141	0.00376239
peak-chr22-50173541-50174215	-0.542349	0.400241	-1.35506	0.1754	0.629036
peak-chr22-50182866-50183829	-0.165694	0.339132	-0.488584	0.625136	0.944162
peak-chr22-50193267-50194902	-0.469567	0.176174	-2.66536	0.0076907	0.0858753
peak-chr22-50196815-50197142	0.808892	0.419769	1.927	0.0539801	0.329062
peak-chr22-50197545-50198005	-0.496081	0.422288	-1.17474	0.240097	0.718949
peak-chr22-50203763-50204334	0.146834	0.495991	0.296041	0.767199	0.971718
peak-chr22-50206420-50206857	-0.195696	0.376252	-0.520118	0.602982	0.938569
peak-chr22-50209163-50209813	-0.678623	0.250494	-2.70914	0.00674583	0.0779809
peak-chr22-50219584-50221167	-0.251602	0.209165	-1.20289	0.22902	0.705531
peak-chr22-50221361-50222497	-0.0867711	0.214187	-0.405119	0.68539	0.957085
peak-chr22-50227050-50227853	-0.200628	0.238089	-0.842656	0.399421	0.854891
peak-chr22-50246531-50247727	0.0622094	0.14583	0.426588	0.66968	0.953481
peak-chr22-50247886-50248151	0.0636216	0.353437	0.180008	0.857146	0.984782
peak-chr22-50294382-50296293	-0.313244	0.297646	-1.0524	0.292615	0.774794
peak-chr22-50311529-50312587	-0.193068	0.123794	-1.5596	0.118855	0.517513
peak-chr22-50323172-50323594	-0.171139	0.321697	-0.531987	0.594735	0.936326
peak-chr22-50324211-50324969	0.153786	0.230244	0.667924	0.504182	0.906679
peak-chr22-50327760-50329160	0.0199661	0.17103	0.11674	0.907066	0.989826
peak-chr22-50329546-50330276	0.389564	0.187857	2.07372	0.0381049	0.263776
peak-chr22-50336518-50336970	0.171234	0.462383	0.37033	0.711136	0.962898
peak-chr22-50342670-50342967	0.20613	0.451117	0.456932	0.64772	0.948728
peak-chr22-50344687-50345649	-0.183183	0.172287	-1.06324	0.287674	0.770461
peak-chr22-50353350-50354539	-0.061042	0.136798	-0.446222	0.655437	0.950374
peak-chr22-50355684-50356661	0.31843	0.1538	2.07042	0.0384127	0.265127
peak-chr22-50363780-50364861	-0.156946	0.135975	-1.15423	0.248408	0.727973
peak-chr22-50414898-50415552	0.46701	0.51733	0.902731	0.366669	0.834252
peak-chr22-50421417-50422589	0.38035	0.43843	0.867526	0.385654	0.846349
peak-chr22-50431411-50432327	0.214946	0.367764	0.584468	0.558905	0.926235
peak-chr22-50455189-50455767	0.323207	0.509717	0.63409	0.526022	0.915527
peak-chr22-50468034-50469426	-0.0485804	0.241505	-0.201156	0.840576	0.982637
peak-chr22-50495488-50496288	-0.123183	0.505165	-0.243847	0.807349	0.977878
peak-chr22-50497576-50497874	-1.42353	0.797443	-1.78512	0.0742418	0.398599
peak-chr22-50505657-50506278	0.391519	0.584389	0.669962	0.502882	0.906426
peak-chr22-50541285-50542097	-0.596669	0.370807	-1.60911	0.107593	0.491204
peak-chr22-50544174-50544528	-0.465319	0.528468	-0.880504	0.378586	0.841939
peak-chr22-50554075-50554591	-0.772686	0.470377	-1.64269	0.100446	0.472815
peak-chr22-50578137-50578899	0.175591	0.405082	0.433469	0.664674	0.952076
peak-chr22-50584969-50585721	-0.424494	0.252032	-1.68429	0.0921255	0.450695
peak-chr22-50587339-50587978	-0.202554	0.218145	-0.928529	0.353133	0.824265
peak-chr22-50607878-50608817	0.00382555	0.312375	0.0122467	0.990229	0.998813
peak-chr22-50609135-50610510	-0.0289128	0.299862	-0.0964203	0.923187	0.991622
peak-chr22-50623715-50624523	-0.0714248	0.175985	-0.405858	0.684847	0.957052
peak-chr22-50628395-50629577	-0.0798222	0.180827	-0.441429	0.658902	0.951115
peak-chr22-50630386-50630739	-0.093748	0.309029	-0.303363	0.761613	0.971355
peak-chr22-50634697-50635157	-0.47762	0.286969	-1.66436	0.0960404	0.46129
peak-chr22-50638617-50640321	-0.0737839	0.146601	-0.503297	0.614755	0.941243
peak-chr22-50647321-50649168	-0.241872	0.210818	-1.1473	0.251258	0.731426
peak-chr22-50649697-50649929	0.615754	0.524257	1.17453	0.240184	0.719053
peak-chr22-50657621-50658299	-0.387766	0.279552	-1.38709	0.165413	0.61239
peak-chr22-50679558-50680347	-0.3649	0.208029	-1.75408	0.0794163	0.414674
peak-chr22-50682760-50684121	-0.132112	0.158863	-0.831609	0.40563	0.858139
peak-chr22-50686151-50686564	-0.379952	0.190129	-1.99839	0.0456745	0.295652
peak-chr22-50689160-50690093	-0.252647	0.176988	-1.42748	0.153441	0.590717
peak-chr22-50690202-50691115	-0.189282	0.179647	-1.05364	0.292049	0.774202
peak-chr22-50698976-50701224	-0.0617956	0.179825	-0.343644	0.731114	0.96646
peak-chr22-50706046-50706500	-0.171481	0.256015	-0.669809	0.502979	0.906433
peak-chr22-50708388-50709427	0.11714	0.20554	0.569915	0.568735	0.929704
peak-chr22-50710064-50710677	-0.331195	0.209241	-1.58284	0.113458	0.505368
peak-chr22-50711892-50712552	-0.484473	0.229464	-2.11133	0.0347439	0.248104
peak-chr22-50712697-50713067	-0.130496	0.263522	-0.4952	0.620459	0.942784
peak-chr22-50714496-50714996	-0.103992	0.196095	-0.530315	0.595894	0.936621
peak-chr22-50720841-50721676	0.894534	0.239194	3.73978	0.000184182	0.00466741
peak-chr22-50730989-50731458	-0.164831	0.254093	-0.648703	0.516531	0.911947
peak-chr22-50731574-50732920	-0.144812	0.170561	-0.849035	0.395862	0.852878
peak-chr22-50737504-50739114	-0.168326	0.162087	-1.03849	0.299041	0.780397
peak-chr22-50740572-50740862	1.13222	0.266783	4.24397	2.19597e-05	0.000801841
peak-chr22-50743503-50744965	-0.0177023	0.137051	-0.129166	0.897226	0.988828
peak-chr22-50745541-50746195	-0.0412065	0.214219	-0.192357	0.847463	0.983445
peak-chr22-50764763-50766222	0.0557809	0.149022	0.374314	0.708171	0.962351
peak-chr22-50769407-50769803	-0.37781	0.369705	-1.02192	0.306818	0.786793
peak-chr22-50780448-50782083	-0.172199	0.167262	-1.02952	0.303236	0.78371
peak-chr22-50785515-50786075	-0.0635534	0.338629	-0.187679	0.851129	0.983913
peak-chr22-50787499-50787985	-0.694306	0.477063	-1.45538	0.145565	0.575886
peak-chr22-50793022-50794180	-0.47083	0.33771	-1.39418	0.163262	0.608571
peak-chr22-50798906-50799494	-0.23853	0.459308	-0.519326	0.603534	0.938695
peak-chr22-50800203-50800681	0.0412968	0.467136	0.0884042	0.929555	0.992501
peak-chr22-50804791-50805350	-0.142949	0.349092	-0.409489	0.682181	0.956102
peak-chr22-50814391-50814747	0.310905	0.59165	0.525488	0.599244	0.937877
peak-chr22-50825597-50826614	-0.231348	0.22023	-1.05048	0.293496	0.775535
peak-chr22-50835183-50835978	-0.50662	0.300176	-1.68774	0.0914603	0.449043
peak-chr22-50837393-50838676	-0.440218	0.256626	-1.71541	0.0862701	0.434762
peak-chr22-50841998-50842601	-0.573716	0.433811	-1.3225	0.186001	0.645514
peak-chr22-50881856-50882693	-0.204409	0.330257	-0.618939	0.535957	0.919229
peak-chr22-50882838-50884317	-0.567105	0.240396	-2.35904	0.0183223	0.16049
peak-chr22-50891649-50891966	-0.16774	0.620872	-0.270168	0.787031	0.974881
peak-chr22-50897827-50898623	-0.0394385	0.383373	-0.102872	0.918064	0.991112
peak-chr22-50908202-50908695	-0.0139658	0.287633	-0.0485543	0.961274	0.99581
peak-chr22-50912282-50913960	-0.0751304	0.142196	-0.528359	0.59725	0.937387
peak-chr22-50919628-50920781	0.312396	0.259768	1.2026	0.229132	0.705665
peak-chr22-50922798-50923213	-0.149259	0.441162	-0.338331	0.735113	0.967296
peak-chr22-50924985-50926075	-0.151257	0.242179	-0.624568	0.532254	0.918126
peak-chr22-50936475-50937376	-0.321394	0.273829	-1.1737	0.240513	0.719402
peak-chr22-50945087-50947222	0.0621826	0.129978	0.478409	0.632359	0.945697
peak-chr22-50963425-50965118	-0.14586	0.123683	-1.17931	0.238273	0.717059
peak-chr22-50968371-50969744	0.589641	0.181964	3.24043	0.00119351	0.0208933
peak-chr22-50969918-50971164	0.507646	0.183761	2.76253	0.00573553	0.0690403
peak-chr22-50977673-50978542	1.87819	0.261896	7.17151	7.41726e-13	2.0541e-10
peak-chr22-50980101-50980446	2.18793	0.467745	4.67761	2.90237e-06	0.00014572
peak-chr22-50982568-50983616	0.651944	0.262129	2.48711	0.0128784	0.124909
peak-chr22-50986985-50987590	0.0153919	0.378643	0.0406501	0.967575	0.996623
peak-chr22-51000982-51002195	-0.0800515	0.139544	-0.573664	0.566195	0.929139
peak-chr22-51020542-51021912	-0.229784	0.117209	-1.96047	0.0499403	0.313088
peak-chr22-51038301-51040517	-0.0546342	0.150966	-0.361896	0.717429	0.963793
peak-chr22-51050718-51052443	-0.377287	0.203882	-1.85052	0.0642389	0.365648
peak-chr22-51094607-51095454	0.304364	0.446439	0.681759	0.495392	0.902777
peak-chr22-51110769-51111509	0.195488	0.396774	0.492692	0.62223	0.943319
peak-chr22-51113065-51114456	-0.00902197	0.255819	-0.0352671	0.971867	0.997206
peak-chr22-51135024-51136068	-0.0903335	0.239987	-0.37641	0.706612	0.96202
peak-chr22-51143297-51145343	-0.303172	0.153746	-1.9719	0.0486212	0.307972
peak-chr22-51170293-51171111	-0.305409	0.308744	-0.989196	0.322567	0.800154
peak-chr22-51194819-51195888	-0.503785	0.305205	-1.65064	0.0988113	0.46891
peak-chr22-51198148-51198809	-0.8096	0.364251	-2.22265	0.0262397	0.206291
peak-chr22-51213534-51213965	-0.477388	0.456218	-1.0464	0.295376	0.777157
peak-chr3-77176-77467	0.776877	0.784636	0.990112	0.322119	0.799651
peak-chr3-84589-85039	0.112886	0.663252	0.170201	0.864852	0.98572
peak-chr3-116230-117523	1.32724	0.260298	5.09894	3.41565e-07	2.28653e-05
peak-chr3-119788-120013	1.30737	0.725842	1.80117	0.0716756	0.390286
peak-chr3-123372-123979	0.674556	0.639918	1.05413	0.291824	0.773942
peak-chr3-134032-134384	0.723101	0.772331	0.936258	0.349141	0.820995
peak-chr3-139006-139888	-0.492873	0.24749	-1.99149	0.0464273	0.29888
peak-chr3-141119-141609	-0.384183	0.405931	-0.946425	0.343932	0.816999
peak-chr3-144214-144835	-0.873411	0.412948	-2.11506	0.0344247	0.246717
peak-chr3-145339-145957	0.403568	0.569441	0.708709	0.478505	0.895843
peak-chr3-152800-153653	1.1048	0.395841	2.79102	0.00525421	0.0646419
peak-chr3-166440-166823	2.26039	0.687438	3.28814	0.00100851	0.0182557
peak-chr3-215281-216499	2.91113	0.431062	6.75338	1.44437e-11	2.93986e-09
peak-chr3-238101-240267	0.255103	0.16325	1.56265	0.118135	0.515974
peak-chr3-254062-254511	1.52594	0.500384	3.04953	0.00229202	0.0347986
peak-chr3-258255-259647	-0.313907	0.302925	-1.03626	0.300083	0.781337
peak-chr3-270601-270892	0.417404	0.778658	0.536055	0.59192	0.93567
peak-chr3-273748-273955	0.222799	0.920096	0.242147	0.808666	0.977974
peak-chr3-277845-278132	0.363053	0.938253	0.386946	0.698796	0.960025
peak-chr3-284376-285484	-0.55184	0.256761	-2.14924	0.0316153	0.233611
peak-chr3-299605-300158	-0.69717	0.390866	-1.78366	0.0744796	0.399334
peak-chr3-306249-306849	0.730828	0.323203	2.26121	0.0237463	0.192444
peak-chr3-315590-316079	0.922608	0.677583	1.36162	0.173319	0.625617
peak-chr3-332051-332409	0.250831	0.717979	0.349357	0.726821	0.965691
peak-chr3-333385-333872	-0.674112	0.66023	-1.02103	0.307242	0.787097
peak-chr3-335242-336295	0.332254	0.322146	1.03138	0.302365	0.783274
peak-chr3-341295-341687	0.0623285	0.79321	0.0785776	0.937369	0.993358
peak-chr3-350381-350970	-0.0966068	0.550442	-0.175508	0.860681	0.985268
peak-chr3-353031-353344	-0.450263	0.602166	-0.747739	0.454617	0.885184
peak-chr3-395929-396522	0.0655689	0.504853	0.129877	0.896664	0.988741
peak-chr3-401333-401803	0.942622	0.492068	1.91563	0.0554119	0.334436
peak-chr3-404498-404739	-0.771898	1.12874	-0.683858	0.494065	0.902355
peak-chr3-417279-418287	-0.46606	0.431956	-1.07895	0.280608	0.763148
peak-chr3-418823-419303	0.187999	0.580454	0.323884	0.746026	0.969395
peak-chr3-426863-427311	0.973145	0.641256	1.51756	0.129125	0.541245
peak-chr3-529310-529557	1.32168	1.07634	1.22794	0.219469	0.693296
peak-chr3-534228-534983	2.41156	0.38864	6.20512	5.46559e-10	7.68351e-08
peak-chr3-577228-578398	-0.0943598	0.163833	-0.57595	0.564649	0.928569
peak-chr3-578566-578835	0.121142	0.520204	0.232875	0.815858	0.979169
peak-chr3-674283-674627	0.256907	0.63719	0.403186	0.686811	0.957451
peak-chr3-703414-703748	-1.20159	0.91028	-1.32002	0.186827	0.646965
peak-chr3-721258-721528	0.062265	0.749769	0.0830455	0.933815	0.992949
peak-chr3-815164-815467	0.148686	0.741398	0.200547	0.841052	0.982722
peak-chr3-816899-817865	-0.00246841	0.318224	-0.00775683	0.993811	0.999384
peak-chr3-892706-893296	1.10646	0.470817	2.35009	0.0187691	0.163215
peak-chr3-949244-949621	-0.554601	0.710498	-0.780581	0.435049	0.874653
peak-chr3-954315-955192	0.178235	0.194011	0.918689	0.358258	0.828393
peak-chr3-1005547-1005788	-0.38861	1.15086	-0.337668	0.735613	0.967405
peak-chr3-1123543-1124357	0.189885	0.342045	0.555145	0.578795	0.932485
peak-chr3-1159794-1160135	-0.0800909	0.556956	-0.143801	0.885658	0.9876
peak-chr3-1225298-1225855	0.769571	0.409899	1.87746	0.0604544	0.352319
peak-chr3-1232852-1233178	0.768308	0.708146	1.08496	0.277941	0.76059
peak-chr3-1292911-1293852	1.71126	0.304167	5.62606	1.84376e-08	1.75373e-06
peak-chr3-1317201-1317503	1.11445	0.895751	1.24416	0.213442	0.685312
peak-chr3-1423013-1423662	-0.0878474	0.644185	-0.13637	0.891529	0.988061
peak-chr3-1424967-1425261	2.6062	0.720843	3.6155	0.000299774	0.00689609
peak-chr3-1481036-1481450	0.388201	0.662387	0.586064	0.557833	0.925939
peak-chr3-1498377-1499170	0.987932	0.377343	2.61813	0.00884131	0.0950049
peak-chr3-1509738-1510116	-0.155946	0.878004	-0.177614	0.859026	0.985172
peak-chr3-1613210-1613932	0.347217	0.441547	0.786365	0.431654	0.872724
peak-chr3-1665553-1665942	0.26579	0.480194	0.553505	0.579918	0.932764
peak-chr3-1738421-1738719	0.0867831	0.722828	0.120061	0.904435	0.989429
peak-chr3-1811692-1812036	2.9802	0.640483	4.65305	3.27055e-06	0.000160846
peak-chr3-1864482-1864977	0.212489	0.473704	0.448569	0.653743	0.949885
peak-chr3-1865319-1866406	0.0381816	0.271663	0.140548	0.888227	0.987829
peak-chr3-1870830-1871790	-0.467744	0.454071	-1.03011	0.302958	0.783486
peak-chr3-1884735-1885172	0.104521	0.560939	0.186332	0.852184	0.984009
peak-chr3-1886310-1886581	-0.516676	0.873701	-0.591366	0.554276	0.924772
peak-chr3-1894313-1894892	-0.285123	0.61315	-0.465014	0.641922	0.947761
peak-chr3-1944115-1944473	-0.493027	0.830245	-0.593832	0.552624	0.924166
peak-chr3-2004006-2004854	-0.133259	0.352186	-0.378378	0.70515	0.961655
peak-chr3-2005897-2006398	0.4248	0.438244	0.969322	0.332384	0.807714
peak-chr3-2029526-2030119	0.334407	0.434547	0.769553	0.441565	0.878426
peak-chr3-2139795-2141429	-0.058654	0.136704	-0.429058	0.667881	0.952791
peak-chr3-2151089-2151421	0.303239	0.710102	0.427036	0.669353	0.953381
peak-chr3-2151782-2152734	0.142616	0.437551	0.325942	0.744468	0.968953
peak-chr3-2197946-2198277	-0.337598	0.657738	-0.513272	0.607761	0.93986
peak-chr3-2214318-2215142	-0.239148	0.35942	-0.665373	0.505812	0.907409
peak-chr3-2283219-2283560	0.208677	0.796596	0.261961	0.793351	0.976168
peak-chr3-2310501-2310854	0.365643	0.73421	0.498008	0.618478	0.942299
peak-chr3-2352741-2353216	-0.042708	0.529207	-0.080702	0.935679	0.993081
peak-chr3-2367733-2368453	1.43934	0.431687	3.33422	0.000855403	0.0160173
peak-chr3-2374644-2375688	-0.605311	0.285786	-2.11806	0.0341701	0.245592
peak-chr3-2378043-2378333	-0.0587073	0.733325	-0.0800563	0.936192	0.993147
peak-chr3-2396231-2397005	-0.32627	0.262238	-1.24417	0.213436	0.685312
peak-chr3-2418066-2419233	-0.0640255	0.264347	-0.242203	0.808623	0.977966
peak-chr3-2432748-2433198	-0.604543	0.712433	-0.848561	0.396125	0.853008
peak-chr3-2460074-2460420	1.52432	0.544886	2.79751	0.00514976	0.0636274
peak-chr3-2463213-2464218	0.0228821	0.43699	0.0523631	0.958239	0.995528
peak-chr3-2464319-2465231	-0.220976	0.310022	-0.712773	0.475986	0.894886
peak-chr3-2486002-2486582	-0.489156	0.50006	-0.978193	0.327979	0.804629
peak-chr3-2487508-2488977	-0.189102	0.388818	-0.48635	0.626719	0.944694
peak-chr3-2493802-2494529	-0.237855	0.544456	-0.436867	0.662208	0.951523
peak-chr3-2507402-2508459	-0.532106	0.230266	-2.31083	0.020842	0.175705
peak-chr3-2519110-2519862	-0.918812	0.257036	-3.57465	0.0003507	0.00782981
peak-chr3-2537121-2539239	-0.449158	0.351469	-1.27795	0.201269	0.667363
peak-chr3-2552113-2553608	0.245364	0.182824	1.34208	0.17957	0.636043
peak-chr3-2558765-2559797	-0.386212	0.196337	-1.96708	0.0491735	0.31012
peak-chr3-2563526-2563929	-0.586641	0.409166	-1.43375	0.151645	0.587099
peak-chr3-2564878-2565573	-0.0792169	0.254341	-0.311459	0.755452	0.970548
peak-chr3-2568726-2569013	-0.00610148	0.542883	-0.011239	0.991033	0.998913
peak-chr3-2572519-2573023	0.310187	0.406847	0.762415	0.445812	0.880772
peak-chr3-2576817-2577345	0.378414	0.646131	0.585661	0.558103	0.926064
peak-chr3-2581837-2582219	0.0631834	0.520225	0.121454	0.903332	0.989267
peak-chr3-2583309-2585288	0.0376747	0.269423	0.139835	0.88879	0.987865
peak-chr3-2596612-2598216	-0.0227021	0.270498	-0.0839269	0.933115	0.99291
peak-chr3-2600535-2601128	-0.0807933	0.480773	-0.168049	0.866545	0.985838
peak-chr3-2601365-2601666	-0.173165	0.605669	-0.285906	0.77495	0.973292
peak-chr3-2602444-2603245	0.221355	0.435275	0.50854	0.611075	0.940481
peak-chr3-2608005-2608663	0.857222	0.448053	1.91322	0.0557202	0.335405
peak-chr3-2609551-2610350	1.4611	0.337687	4.32677	1.51309e-05	0.000587816
peak-chr3-2610684-2611139	-0.00975958	0.485144	-0.0201169	0.98395	0.998325
peak-chr3-2620722-2621355	-0.330269	0.330535	-0.999194	0.317701	0.796204
peak-chr3-2623050-2623312	0.082222	0.744947	0.110373	0.912114	0.990491
peak-chr3-2632199-2632540	1.35124	0.738188	1.83048	0.0671777	0.375573
peak-chr3-2639025-2640059	-0.281638	0.401094	-0.702176	0.482569	0.897719
peak-chr3-2641111-2641379	0.401502	0.669282	0.599899	0.548574	0.922649
peak-chr3-2645295-2646080	0.278786	0.19897	1.40115	0.16117	0.604653
peak-chr3-2652062-2652359	0.036723	0.798951	0.045964	0.963339	0.996193
peak-chr3-2664958-2665645	-0.194236	0.186078	-1.04384	0.296559	0.77838
peak-chr3-2685074-2685891	1.18636	0.553841	2.14206	0.0321887	0.236265
peak-chr3-2696913-2697446	1.05608	0.507732	2.07999	0.0375267	0.261152
peak-chr3-2699583-2700170	0.169744	0.559019	0.303647	0.761397	0.971349
peak-chr3-2701542-2701959	-0.00367974	0.71568	-0.0051416	0.995898	0.999653
peak-chr3-2724340-2724780	0.835113	0.633315	1.31864	0.18729	0.647583
peak-chr3-2739283-2739878	-0.131925	0.615167	-0.214454	0.830193	0.981411
peak-chr3-2741314-2741903	0.152046	0.594592	0.255716	0.79817	0.97671
peak-chr3-2752682-2753082	-0.974476	0.646671	-1.50691	0.131833	0.54726
peak-chr3-2768861-2770482	-0.0672749	0.228292	-0.294688	0.768232	0.971933
peak-chr3-2777046-2777712	0.170428	0.323559	0.526731	0.59838	0.937734
peak-chr3-2782703-2783974	0.727714	0.283107	2.57045	0.0101566	0.104967
peak-chr3-2799777-2800545	-0.126148	0.485319	-0.259927	0.79492	0.976285
peak-chr3-2806184-2807268	-0.166599	0.312735	-0.532715	0.594231	0.936206
peak-chr3-2812057-2812615	0.369387	0.51708	0.714371	0.474998	0.894457
peak-chr3-2824557-2825250	-0.763347	0.271083	-2.81592	0.00486379	0.0610769
peak-chr3-2826362-2826628	0.054943	0.704371	0.0780028	0.937826	0.993398
peak-chr3-2831532-2832484	-0.0730569	0.469419	-0.155632	0.876323	0.986843
peak-chr3-2843892-2844521	0.224561	0.500344	0.448813	0.653567	0.949758
peak-chr3-2852504-2852920	0.465288	0.599432	0.776215	0.437622	0.876112
peak-chr3-2864725-2865253	0.292031	0.322721	0.904905	0.365516	0.833374
peak-chr3-2870932-2871279	-0.925322	0.751693	-1.23098	0.218329	0.691829
peak-chr3-2871800-2872644	-0.0766773	0.508274	-0.150858	0.880088	0.987058
peak-chr3-2878860-2880785	-0.584181	0.210673	-2.77293	0.00555541	0.0674291
peak-chr3-2881395-2881971	-0.491298	0.396633	-1.23867	0.215466	0.688296
peak-chr3-2891126-2891661	0.444696	0.392621	1.13263	0.257368	0.738483
peak-chr3-2892893-2893999	-0.530184	0.261289	-2.02911	0.0424473	0.282308
peak-chr3-2895437-2895704	-0.0254261	0.567272	-0.0448217	0.964249	0.996193
peak-chr3-2898344-2898800	-0.351783	0.399514	-0.880528	0.378573	0.841939
peak-chr3-2901726-2902615	0.907561	0.359986	2.5211	0.0116988	0.116241
peak-chr3-2902865-2903194	-0.47893	0.465081	-1.02978	0.303114	0.783621
peak-chr3-2912189-2913026	-0.287398	0.171358	-1.67718	0.0935073	0.454463
peak-chr3-2921977-2922376	-1.04955	0.76232	-1.37678	0.16858	0.617754
peak-chr3-2939373-2940193	-0.196976	0.352843	-0.558253	0.576671	0.931825
peak-chr3-2957281-2957903	2.19794	0.427159	5.1455	2.66816e-07	1.83122e-05
peak-chr3-2963235-2964094	0.299421	0.349025	0.857879	0.390959	0.849809
peak-chr3-2965072-2965380	1.73326	0.681218	2.54436	0.0109479	0.110662
peak-chr3-2971156-2971923	1.66061	0.326533	5.08559	3.66494e-07	2.43279e-05
peak-chr3-2972261-2972888	0.63136	0.439437	1.43675	0.15079	0.585656
peak-chr3-2979327-2979669	1.2157	0.878933	1.38315	0.166619	0.614473
peak-chr3-2989525-2990097	-0.553299	0.549815	-1.00634	0.314254	0.793276
peak-chr3-2991710-2992367	-0.126438	0.391455	-0.322995	0.746699	0.969395
peak-chr3-3000163-3000879	0.196487	0.334514	0.58738	0.556949	0.925624
peak-chr3-3015446-3015782	0.709269	0.623141	1.13822	0.25503	0.735887
peak-chr3-3016167-3016604	1.81398	0.718089	2.52612	0.011533	0.115089
peak-chr3-3017747-3018312	0.103845	0.391748	0.265081	0.790947	0.975636
peak-chr3-3056835-3057642	-0.067956	0.294875	-0.230457	0.817737	0.979569
peak-chr3-3064587-3065542	-0.277055	0.302773	-0.91506	0.36016	0.829998
peak-chr3-3069648-3070369	2.99197	0.43763	6.83676	8.10064e-12	1.75198e-09
peak-chr3-3072151-3072747	-0.504552	0.422421	-1.19443	0.232309	0.709995
peak-chr3-3080100-3080780	0.187982	0.453309	0.414689	0.678369	0.955298
peak-chr3-3094890-3095282	0.113623	0.719664	0.157883	0.874549	0.986572
peak-chr3-3095628-3096118	-0.705939	0.580721	-1.21562	0.224128	0.699515
peak-chr3-3102744-3103143	-0.508623	0.743359	-0.684222	0.493835	0.902335
peak-chr3-3107623-3107867	0.22422	0.88617	0.253021	0.800252	0.976945
peak-chr3-3110072-3110524	-0.269908	0.677252	-0.398535	0.690236	0.958134
peak-chr3-3111362-3111864	-0.146207	0.573025	-0.255149	0.798608	0.97671
peak-chr3-3129750-3130365	-0.689458	0.369401	-1.86642	0.0619822	0.357984
peak-chr3-3151130-3152958	-0.27168	0.194381	-1.39767	0.162212	0.606427
peak-chr3-3167964-3169566	0.0486689	0.131146	0.371105	0.710559	0.962744
peak-chr3-3175099-3175578	-0.29857	0.447264	-0.667546	0.504423	0.906779
peak-chr3-3176447-3177917	-0.0820694	0.270534	-0.303361	0.761615	0.971355
peak-chr3-3192097-3192437	1.58566	0.767906	2.06492	0.0389309	0.267158
peak-chr3-3211638-3212055	0.0610212	0.540071	0.112987	0.910041	0.990061
peak-chr3-3212176-3213007	-0.11025	0.470883	-0.234134	0.814881	0.978913
peak-chr3-3214004-3214948	2.07698	0.464021	4.47604	7.60409e-06	0.00032866
peak-chr3-3220941-3221855	0.159124	0.16372	0.971925	0.331088	0.806875
peak-chr3-3242367-3242850	0.387005	0.558149	0.693372	0.488076	0.89996
peak-chr3-3398586-3398947	-0.0121738	0.709383	-0.0171611	0.986308	0.998452
peak-chr3-3573204-3573543	-0.615096	0.679346	-0.905424	0.365241	0.833173
peak-chr3-3716728-3716982	-1.49996	1.04821	-1.43098	0.152437	0.588669
peak-chr3-3741760-3742210	0.011934	0.742322	0.0160766	0.987173	0.998452
peak-chr3-3840285-3842229	0.116819	0.174682	0.668752	0.503653	0.906556
peak-chr3-3842409-3842818	0.439684	0.491382	0.89479	0.370899	0.836975
peak-chr3-4047990-4048337	-0.738172	0.64964	-1.13628	0.25584	0.73676
peak-chr3-4085926-4086237	0.961222	0.903446	1.06395	0.287351	0.770038
peak-chr3-4181166-4181701	0.395249	0.510322	0.774509	0.43863	0.876743
peak-chr3-4182682-4183334	-0.044472	0.521624	-0.0852567	0.932057	0.992761
peak-chr3-4189264-4190296	-0.0609783	0.302455	-0.201612	0.84022	0.982637
peak-chr3-4205986-4206496	2.55951	0.773181	3.31036	0.000931766	0.0171532
peak-chr3-4216434-4216841	0.706609	0.909873	0.776602	0.437394	0.876049
peak-chr3-4231893-4232134	-0.430503	0.921101	-0.467379	0.640229	0.947418
peak-chr3-4238399-4238765	1.66683	1.06018	1.57221	0.115902	0.511037
peak-chr3-4332062-4332324	0.846059	0.830651	1.01855	0.308417	0.788348
peak-chr3-4344509-4345894	0.0161159	0.133314	0.120887	0.90378	0.989381
peak-chr3-4382004-4382594	-0.629921	0.475372	-1.32511	0.185134	0.644405
peak-chr3-4384494-4385343	-0.190146	0.261527	-0.72706	0.467189	0.890952
peak-chr3-4392545-4393537	0.0383724	0.29972	0.128027	0.898127	0.988882
peak-chr3-4396861-4398248	0.208128	0.226061	0.920672	0.357221	0.827435
peak-chr3-4398398-4398732	-0.0646704	0.502187	-0.128777	0.897534	0.988828
peak-chr3-4411403-4412033	-0.826323	0.568857	-1.4526	0.146334	0.577442
peak-chr3-4418192-4418630	0.702205	0.576386	1.21829	0.223114	0.698362
peak-chr3-4422446-4423183	-1.10462	0.409782	-2.69564	0.00702545	0.0803343
peak-chr3-4448356-4449687	-0.410754	0.207172	-1.98267	0.0474042	0.302802
peak-chr3-4458619-4458951	0.102721	0.518344	0.198171	0.842911	0.982778
peak-chr3-4462675-4463341	0.0782337	0.275886	0.283572	0.776738	0.97358
peak-chr3-4467548-4468026	0.566542	0.37604	1.5066	0.131914	0.547456
peak-chr3-4468194-4468969	0.102499	0.187449	0.546808	0.584511	0.933907
peak-chr3-4482214-4483090	-0.372848	0.38981	-0.956487	0.338826	0.813105
peak-chr3-4489001-4490159	-0.402999	0.2261	-1.7824	0.0746847	0.400068
peak-chr3-4508389-4509455	-0.0673787	0.172358	-0.390924	0.695854	0.959387
peak-chr3-4516521-4516854	-0.554077	0.66455	-0.833762	0.404415	0.857746
peak-chr3-4533850-4535474	-0.0383126	0.120052	-0.319132	0.749626	0.96966
peak-chr3-4542700-4543614	-0.157877	0.345971	-0.45633	0.648153	0.948748
peak-chr3-4545924-4546882	1.03994	0.358791	2.89846	0.00375004	0.0503946
peak-chr3-4554484-4555072	0.785083	0.44751	1.75434	0.0793728	0.414552
peak-chr3-4557437-4557923	0.436792	0.580639	0.752261	0.451894	0.883694
peak-chr3-4560706-4560980	-0.745504	0.837074	-0.890606	0.37314	0.838382
peak-chr3-4566086-4566371	0.751718	0.743869	1.01055	0.312231	0.791655
peak-chr3-4572756-4573679	0.236565	0.290036	0.815642	0.414705	0.863712
peak-chr3-4603376-4603663	-0.685008	0.794244	-0.862466	0.388431	0.84818
peak-chr3-4604288-4604736	-0.477025	0.511168	-0.933206	0.350714	0.822381
peak-chr3-4607603-4608573	-0.255242	0.343859	-0.742286	0.457914	0.886749
peak-chr3-4612532-4612878	0.274781	0.625832	0.439066	0.660614	0.95134
peak-chr3-4613522-4613967	0.169929	0.570892	0.297655	0.765966	0.971655
peak-chr3-4629951-4630736	-0.0571365	0.22778	-0.250841	0.801937	0.977059
peak-chr3-4638379-4639245	-0.223461	0.548662	-0.407283	0.6838	0.95668
peak-chr3-4651726-4652303	-0.0430883	0.570027	-0.07559	0.939745	0.993583
peak-chr3-4674706-4675631	-0.137122	0.389574	-0.35198	0.724853	0.965267
peak-chr3-4697345-4698101	0.0776468	0.421101	0.18439	0.853707	0.984344
peak-chr3-4728146-4729292	0.0604919	0.379058	0.159585	0.873208	0.986277
peak-chr3-4737318-4738214	0.48333	0.320685	1.50718	0.131764	0.547151
peak-chr3-4744586-4745399	2.44379	0.386435	6.32393	2.54993e-10	3.87712e-08
peak-chr3-4752765-4753639	0.0121265	0.229159	0.0529173	0.957798	0.995516
peak-chr3-4753843-4754174	0.772418	0.552134	1.39897	0.161823	0.605802
peak-chr3-4761752-4762839	-0.148673	0.200425	-0.741791	0.458214	0.88691
peak-chr3-4763643-4764153	-0.293444	0.31748	-0.924292	0.355334	0.825822
peak-chr3-4770862-4771484	0.612561	0.288607	2.12247	0.033798	0.244095
peak-chr3-4774659-4775455	-0.354381	0.345286	-1.02634	0.304732	0.785086
peak-chr3-4782984-4783879	-0.144048	0.235072	-0.612783	0.54002	0.920345
peak-chr3-4791940-4793705	0.0139422	0.17078	0.0816383	0.934934	0.993081
peak-chr3-4793863-4794304	0.248555	0.260997	0.95233	0.34093	0.814652
peak-chr3-4798779-4799354	-0.205787	0.448082	-0.459263	0.646045	0.948383
peak-chr3-4804196-4804450	-0.847729	0.93126	-0.910304	0.362662	0.831471
peak-chr3-4813831-4814129	-0.600426	0.885093	-0.678376	0.497533	0.903928
peak-chr3-4816275-4816560	-0.0681671	0.760854	-0.0895929	0.928611	0.992417
peak-chr3-4818620-4819369	0.456274	0.313022	1.45764	0.144938	0.5746
peak-chr3-4841647-4842816	0.82577	0.368329	2.24194	0.0249656	0.199115
peak-chr3-4849705-4850915	-0.557038	0.339174	-1.64234	0.10052	0.473001
peak-chr3-4851497-4852415	-0.447836	0.366015	-1.22354	0.221124	0.695472
peak-chr3-4866356-4866976	0.137586	0.382422	0.359776	0.719015	0.963992
peak-chr3-4867640-4868664	0.297054	0.426179	0.697016	0.485793	0.898916
peak-chr3-4870715-4871017	1.14034	0.562232	2.02823	0.0425368	0.282688
peak-chr3-4872736-4873359	0.352881	0.508769	0.693597	0.487935	0.899887
peak-chr3-4877276-4877964	-0.0619426	0.483029	-0.128238	0.897961	0.988836
peak-chr3-4909305-4910872	0.0132744	0.120578	0.110089	0.912339	0.990508
peak-chr3-4928745-4929332	0.242559	0.338815	0.715905	0.47405	0.89407
peak-chr3-4931143-4931964	-0.427838	0.39958	-1.07072	0.284296	0.766842
peak-chr3-4941347-4941975	0.377185	0.484126	0.779105	0.435918	0.874967
peak-chr3-4943443-4944147	-0.270969	0.412432	-0.657002	0.511179	0.909498
peak-chr3-4947027-4948573	-0.33359	0.232546	-1.43451	0.151427	0.586803
peak-chr3-4992454-4993017	-0.179726	0.472187	-0.380625	0.703482	0.961176
peak-chr3-5019145-5019543	-0.230867	0.16974	-1.36012	0.173791	0.62636
peak-chr3-5019847-5021444	-0.00632533	0.103607	-0.0610511	0.951318	0.994784
peak-chr3-5022031-5022315	0.0403117	0.198995	0.202576	0.839466	0.982545
peak-chr3-5027534-5029157	-0.00232017	0.131093	-0.0176987	0.985879	0.998452
peak-chr3-5035985-5036366	0.778738	0.48023	1.6216	0.10489	0.484311
peak-chr3-5036494-5037656	0.329519	0.268482	1.22734	0.219694	0.693475
peak-chr3-5054861-5055304	0.347224	0.499026	0.695803	0.486552	0.899169
peak-chr3-5057868-5058640	0.857183	0.29771	2.87926	0.00398612	0.0527006
peak-chr3-5064993-5065367	0.758808	0.267185	2.84001	0.00451122	0.0577824
peak-chr3-5067834-5068933	0.460678	0.117418	3.92339	8.73104e-05	0.00252104
peak-chr3-5093519-5093812	1.42346	0.780889	1.82287	0.0683233	0.379423
peak-chr3-5099326-5100384	-0.00981991	0.296442	-0.0331259	0.973574	0.997262
peak-chr3-5135287-5136007	-0.682308	0.407718	-1.67348	0.0942327	0.456096
peak-chr3-5137540-5138307	0.199976	0.423533	0.472162	0.636811	0.946693
peak-chr3-5163697-5165476	0.0669277	0.153247	0.436731	0.662306	0.951596
peak-chr3-5178417-5179080	0.408033	0.419375	0.972956	0.330575	0.806279
peak-chr3-5180111-5180685	0.233511	0.43143	0.541248	0.588337	0.934922
peak-chr3-5181211-5181739	1.21655	0.360417	3.37539	0.000737101	0.0141618
peak-chr3-5228697-5230344	-0.12957	0.111294	-1.16421	0.24434	0.723721
peak-chr3-5236307-5236809	0.416476	0.265098	1.57102	0.116177	0.511558
peak-chr3-5238723-5239103	0.146506	0.437673	0.334738	0.737822	0.967917
peak-chr3-5239308-5239715	0.875462	0.469059	1.86642	0.0619827	0.357984
peak-chr3-5244051-5244333	-0.125545	0.817608	-0.153551	0.877963	0.986967
peak-chr3-5246585-5246910	-0.371398	0.678816	-0.547125	0.584293	0.933828
peak-chr3-5247086-5248018	0.149163	0.413651	0.360601	0.718398	0.963964
peak-chr3-5263370-5263861	-0.288092	0.4925	-0.584959	0.558576	0.926129
peak-chr3-5268976-5269305	0.798736	0.68829	1.16046	0.24586	0.725256
peak-chr3-5269496-5269833	1.18929	0.701065	1.69641	0.089809	0.444461
peak-chr3-5271074-5271449	-0.556193	0.728288	-0.763699	0.445046	0.880244
peak-chr3-5272667-5273131	-0.821394	0.610263	-1.34597	0.178313	0.633836
peak-chr3-5281298-5281973	0.705647	0.401148	1.75907	0.0785658	0.411933
peak-chr3-5292231-5293235	0.897141	0.295827	3.03265	0.00242415	0.0362297
peak-chr3-5295859-5296715	0.159417	0.307626	0.518216	0.604307	0.938816
peak-chr3-5314112-5314456	-0.56793	0.627931	-0.904447	0.365759	0.833611
peak-chr3-5318445-5319636	1.64248	0.349693	4.69693	2.64101e-06	0.000134511
peak-chr3-5343464-5344023	1.50264	0.562649	2.67066	0.00757025	0.0848847
peak-chr3-5346919-5347645	0.313419	0.32635	0.960379	0.336864	0.811251
peak-chr3-5356346-5357009	-0.574464	0.428517	-1.34059	0.180055	0.636741
peak-chr3-5358964-5359631	-0.195834	0.557686	-0.351154	0.725473	0.965483
peak-chr3-5364254-5365187	1.02792	0.571852	1.79754	0.0722506	0.392224
peak-chr3-5372151-5372499	0.340422	0.677214	0.50268	0.61519	0.941432
peak-chr3-5374034-5374782	0.954616	0.406111	2.35063	0.0187417	0.163057
peak-chr3-5388692-5390521	0.539866	0.190064	2.84044	0.00450515	0.057718
peak-chr3-5392599-5392897	-0.904975	0.595614	-1.5194	0.128663	0.540096
peak-chr3-5418287-5418973	-0.668821	0.450353	-1.4851	0.137516	0.55937
peak-chr3-5430740-5431081	0.0138888	0.736825	0.0188495	0.984961	0.998388
peak-chr3-5467612-5468530	0.0203821	0.21668	0.0940654	0.925057	0.991809
peak-chr3-5470470-5471067	-0.326272	0.392147	-0.832015	0.4054	0.858021
peak-chr3-5507441-5507762	0.492118	0.744395	0.661098	0.508549	0.908408
peak-chr3-5520972-5521230	-0.647783	1.02626	-0.631208	0.527904	0.916349
peak-chr3-5539229-5539602	1.41685	0.82007	1.72772	0.0840378	0.428952
peak-chr3-5604831-5605749	0.0352729	0.41741	0.0845042	0.932656	0.992876
peak-chr3-5606777-5607058	0.628601	0.765965	0.820665	0.411837	0.861799
peak-chr3-5625692-5627085	0.835626	0.23601	3.54063	0.000399174	0.00869213
peak-chr3-5732851-5733127	-0.348024	0.744239	-0.467625	0.640053	0.947348
peak-chr3-5741027-5741391	0.0742615	0.537566	0.138144	0.890127	0.987917
peak-chr3-5742642-5743041	0.294082	0.617603	0.476166	0.633956	0.946079
peak-chr3-5797470-5798624	-0.395761	0.295663	-1.33856	0.180715	0.6375
peak-chr3-5829575-5830021	0.0436778	0.440984	0.099046	0.921102	0.991374
peak-chr3-5833106-5833933	-0.283124	0.2282	-1.24068	0.214722	0.687018
peak-chr3-5840431-5840817	0.204595	0.76617	0.267036	0.789442	0.975243
peak-chr3-5988806-5989303	0.316489	0.836517	0.378341	0.705177	0.961655
peak-chr3-6014330-6014721	-0.0764753	0.663755	-0.115216	0.908274	0.98992
peak-chr3-6041335-6041708	0.339212	0.67817	0.500188	0.616943	0.941993
peak-chr3-6258186-6258526	-1.47849	1.09207	-1.35384	0.175787	0.629878
peak-chr3-6393499-6394004	0.13687	0.792117	0.17279	0.862817	0.985516
peak-chr3-6563494-6563711	-0.290159	0.979136	-0.296342	0.766969	0.971718
peak-chr3-6686201-6686714	-0.364209	0.476084	-0.76501	0.444266	0.879843
peak-chr3-6841040-6841366	0.162514	0.733397	0.22159	0.824633	0.980568
peak-chr3-6844704-6845881	-0.652479	0.217429	-3.00088	0.00269201	0.0392651
peak-chr3-6867227-6867614	0.053594	0.532802	0.100589	0.919877	0.991324
peak-chr3-6902034-6903850	0.273206	0.200655	1.36158	0.173332	0.625636
peak-chr3-6904069-6904647	0.533266	0.412729	1.29205	0.19634	0.660563
peak-chr3-6939815-6940656	-0.595458	0.511588	-1.16394	0.244448	0.723818
peak-chr3-6949962-6950330	0.408151	0.784025	0.520584	0.602656	0.938484
peak-chr3-6962700-6963932	0.50636	0.366074	1.38322	0.166599	0.614468
peak-chr3-6969741-6970169	2.5779	0.609815	4.22735	2.36463e-05	0.000852543
peak-chr3-7057416-7057647	-1.1461	0.894644	-1.28107	0.20017	0.665924
peak-chr3-7067592-7067978	0.958528	0.831796	1.15236	0.249174	0.72893
peak-chr3-7079889-7080726	1.70129	0.337857	5.03552	4.76547e-07	3.06484e-05
peak-chr3-7136718-7137190	1.47863	0.532083	2.77895	0.00545345	0.0664736
peak-chr3-7148359-7149071	1.36955	0.535612	2.55697	0.0105587	0.107859
peak-chr3-7154309-7154671	0.141333	0.767296	0.184196	0.85386	0.98437
peak-chr3-7186426-7186770	0.550726	0.747697	0.736563	0.461388	0.888558
peak-chr3-7247097-7247982	1.71504	0.402805	4.25774	2.065e-05	0.000761689
peak-chr3-7283228-7284215	-0.802953	0.553266	-1.4513	0.146697	0.577885
peak-chr3-7297396-7297785	1.72389	0.621488	2.77381	0.00554044	0.0672892
peak-chr3-7321254-7322714	-1.01298	0.364757	-2.77713	0.00548416	0.0667597
peak-chr3-7327094-7327716	-0.667005	0.517202	-1.28964	0.197175	0.661517
peak-chr3-7332635-7333383	0.800903	0.5718	1.40067	0.161313	0.604919
peak-chr3-7349040-7349720	0.276957	0.460653	0.601228	0.547688	0.922445
peak-chr3-7423314-7423824	-0.672189	0.329294	-2.0413	0.0412207	0.276859
peak-chr3-7423958-7424994	-0.277912	0.218776	-1.27031	0.203976	0.671382
peak-chr3-7443708-7444161	0.7091	0.623939	1.13649	0.255751	0.73664
peak-chr3-7460949-7461956	-0.72222	0.483478	-1.4938	0.135228	0.554222
peak-chr3-7464770-7465097	-0.434825	0.73831	-0.588946	0.555898	0.925265
peak-chr3-7505642-7505990	0.271299	0.745399	0.363965	0.715884	0.963643
peak-chr3-7510268-7511232	-0.435193	0.259588	-1.67647	0.0936453	0.454668
peak-chr3-7540867-7541619	-0.295083	0.520953	-0.56643	0.571102	0.930319
peak-chr3-7546453-7547408	0.195928	0.736195	0.266137	0.790134	0.975407
peak-chr3-7548298-7549088	-0.440964	0.338241	-1.3037	0.192337	0.655044
peak-chr3-7559642-7560517	-0.171738	0.516779	-0.332324	0.739645	0.96804
peak-chr3-7560713-7561794	-0.0661606	0.437505	-0.151223	0.8798	0.987058
peak-chr3-7584828-7585655	0.224035	0.42516	0.526942	0.598234	0.937621
peak-chr3-7587923-7588268	0.465713	0.637569	0.730452	0.465114	0.890068
peak-chr3-7671876-7673191	1.27187	0.330293	3.85074	0.000117763	0.00321989
peak-chr3-7682431-7682823	0.31432	0.662139	0.474703	0.634998	0.946363
peak-chr3-7695119-7695476	-0.839958	0.771808	-1.0883	0.276463	0.759322
peak-chr3-7700913-7701733	0.16411	0.527634	0.31103	0.755778	0.97056
peak-chr3-7709572-7710203	1.03086	0.612215	1.68383	0.0922151	0.450867
peak-chr3-7712855-7713574	-0.102198	0.522698	-0.195521	0.844985	0.983093
peak-chr3-7725976-7726312	0.396345	0.565485	0.700894	0.483369	0.898012
peak-chr3-7736692-7737317	-0.860989	0.268723	-3.204	0.00135533	0.0231067
peak-chr3-7737997-7738496	-0.171935	0.386363	-0.445008	0.656314	0.950504
peak-chr3-7748835-7749609	0.160892	0.243209	0.661538	0.508268	0.908287
peak-chr3-7758333-7758654	-0.507148	1.34853	-0.376075	0.706861	0.962079
peak-chr3-7769789-7770807	0.210409	0.255329	0.824071	0.409899	0.860617
peak-chr3-7770963-7771234	-0.773515	0.80877	-0.956409	0.338866	0.813105
peak-chr3-7787369-7787757	0.655063	0.454058	1.44269	0.149109	0.582913
peak-chr3-7792802-7793097	3.29545	0.786277	4.19121	2.77471e-05	0.000974003
peak-chr3-7802443-7802710	-0.30508	0.848312	-0.359632	0.719123	0.963992
peak-chr3-7820631-7821822	-0.0157307	0.231122	-0.0680622	0.945736	0.994009
peak-chr3-7828297-7829091	2.04812	0.359572	5.696	1.22653e-08	1.2429e-06
peak-chr3-7829253-7830458	0.641142	0.343782	1.86497	0.062186	0.358806
peak-chr3-7848079-7848372	5.00885	2.24982	2.22633	0.025992	0.204966
peak-chr3-7851815-7852413	-0.157329	0.640221	-0.245742	0.805882	0.977653
peak-chr3-7918562-7919016	2.09637	0.796128	2.63321	0.00845827	0.0918855
peak-chr3-7992507-7992977	-0.499296	0.467327	-1.06841	0.285337	0.767944
peak-chr3-7994784-7995090	0.572145	0.994217	0.575473	0.564971	0.928692
peak-chr3-8019353-8019769	1.83239	0.783026	2.34014	0.0192766	0.166382
peak-chr3-8152693-8153369	0.196891	0.267609	0.735742	0.461887	0.888885
peak-chr3-8178305-8179280	0.775685	0.492466	1.5751	0.115232	0.509441
peak-chr3-8180497-8180766	3.12004	0.834394	3.73929	0.00018454	0.00467576
peak-chr3-8225327-8225685	2.57774	0.721168	3.5744	0.000351037	0.00783523
peak-chr3-8261855-8262323	-0.150531	0.434101	-0.346764	0.728768	0.966151
peak-chr3-8280733-8281226	-0.959246	0.43874	-2.18637	0.0287887	0.21955
peak-chr3-8295991-8296793	0.336417	0.295487	1.13852	0.254905	0.735705
peak-chr3-8324028-8325213	-0.869663	0.219695	-3.9585	7.54223e-05	0.00223456
peak-chr3-8343716-8344052	0.0430123	0.770544	0.0558207	0.955485	0.995282
peak-chr3-8348811-8349927	-0.59133	0.273592	-2.16135	0.0306679	0.228553
peak-chr3-8355265-8355936	-0.68032	0.417461	-1.62966	0.103173	0.480063
peak-chr3-8359487-8360370	-0.389241	0.219972	-1.7695	0.0768099	0.406493
peak-chr3-8362604-8363204	-0.931174	0.325133	-2.86398	0.00418355	0.0546444
peak-chr3-8369018-8371227	-0.97518	0.306524	-3.18142	0.00146554	0.0245364
peak-chr3-8407258-8407594	0.456627	0.755332	0.604538	0.545486	0.921741
peak-chr3-8412385-8413385	-0.478043	0.311102	-1.53661	0.124388	0.530205
peak-chr3-8459077-8459502	-0.228425	0.590075	-0.387112	0.698673	0.959961
peak-chr3-8485797-8486535	0.0075074	0.128537	0.0584065	0.953425	0.994986
peak-chr3-8492935-8493745	0.168377	0.321397	0.52389	0.600355	0.937958
peak-chr3-8499892-8501062	0.0576552	0.282143	0.204348	0.838082	0.982436
peak-chr3-8502791-8503408	-0.566663	0.325009	-1.74353	0.0812405	0.420537
peak-chr3-8506364-8506741	0.153111	0.59835	0.255889	0.798037	0.976668
peak-chr3-8512401-8512874	-0.813602	0.575356	-1.41408	0.157338	0.597369
peak-chr3-8524822-8525356	-0.123217	0.354152	-0.347922	0.727899	0.966003
peak-chr3-8528694-8529047	-0.262866	0.354423	-0.741673	0.458285	0.886932
peak-chr3-8529912-8530790	-0.285754	0.162941	-1.75373	0.0794776	0.414867
peak-chr3-8539366-8539608	0.145906	0.303476	0.480782	0.630671	0.94548
peak-chr3-8542988-8543702	-0.0942888	0.135236	-0.697216	0.485667	0.898906
peak-chr3-8547403-8547619	-0.185745	0.274199	-0.677409	0.498147	0.904177
peak-chr3-8551364-8552138	-0.125938	0.139242	-0.904455	0.365754	0.833611
peak-chr3-8559758-8560629	-0.21825	0.474076	-0.46037	0.645251	0.948342
peak-chr3-8566790-8567099	-0.140904	0.648535	-0.217265	0.828002	0.981244
peak-chr3-8570739-8571380	-0.365244	0.414986	-0.880136	0.378785	0.842041
peak-chr3-8571626-8572264	-0.281338	0.444926	-0.632324	0.527175	0.915932
peak-chr3-8581091-8581444	0.658185	0.748222	0.879666	0.37904	0.842231
peak-chr3-8596711-8597309	-0.391062	0.646011	-0.605348	0.544948	0.921529
peak-chr3-8602128-8602678	0.316451	0.6645	0.476224	0.633915	0.946068
peak-chr3-8617120-8617783	-0.896296	0.479282	-1.87008	0.0614727	0.356163
peak-chr3-8620843-8622517	0.0224004	0.361	0.0620509	0.950522	0.994684
peak-chr3-8649002-8649713	-0.0824399	0.416902	-0.197744	0.843245	0.982841
peak-chr3-8664467-8665690	-0.413155	0.172297	-2.39793	0.0164879	0.148921
peak-chr3-8671133-8671596	-0.0949984	0.614709	-0.154542	0.877182	0.986861
peak-chr3-8688117-8688613	0.101669	0.61015	0.166629	0.867662	0.985878
peak-chr3-8699463-8700447	0.329094	0.538066	0.611624	0.540787	0.920572
peak-chr3-8704968-8705757	0.135481	0.345856	0.391727	0.69526	0.959377
peak-chr3-8709956-8710168	-0.841676	1.14046	-0.738018	0.460504	0.888174
peak-chr3-8721907-8722344	0.144593	0.549341	0.263211	0.792388	0.975914
peak-chr3-8724232-8725101	1.36262	0.351111	3.88089	0.000104076	0.00290807
peak-chr3-8751353-8752439	-0.594541	0.122375	-4.85835	1.18369e-06	6.68786e-05
peak-chr3-8766119-8766390	0.299963	0.903134	0.332136	0.739787	0.96804
peak-chr3-8775106-8775325	0.478972	0.176083	2.72015	0.00652532	0.0760642
peak-chr3-8783232-8783729	0.223332	0.618183	0.361271	0.717897	0.963917
peak-chr3-8809109-8810336	0.359483	0.221409	1.62362	0.104458	0.483087
peak-chr3-8810450-8811393	0.443591	0.240639	1.84339	0.0652719	0.369378
peak-chr3-8834796-8835296	0.678256	0.457515	1.48248	0.138213	0.560831
peak-chr3-8865503-8866219	-0.28258	0.421255	-0.670805	0.502345	0.906259
peak-chr3-8887348-8887699	-0.249738	0.661986	-0.377255	0.705984	0.961794
peak-chr3-8911251-8911742	-0.155799	0.464311	-0.335549	0.737211	0.967699
peak-chr3-8978509-8979559	0.140137	0.281141	0.498458	0.618161	0.942264
peak-chr3-9004688-9005604	-0.0933062	0.185681	-0.502508	0.61531	0.941485
peak-chr3-9012706-9013228	-0.350052	0.42185	-0.829803	0.40665	0.858672
peak-chr3-9014026-9014648	0.452079	0.366888	1.2322	0.217875	0.691296
peak-chr3-9018394-9018680	-0.51277	0.852157	-0.601732	0.547352	0.922276
peak-chr3-9024246-9024565	0.712362	0.679318	1.04864	0.294343	0.776309
peak-chr3-9029235-9030130	-0.263181	0.380335	-0.691972	0.488955	0.900243
peak-chr3-9032354-9032919	0.616287	1.23489	0.499061	0.617736	0.942229
peak-chr3-9038051-9039163	0.2897	0.267513	1.08294	0.278835	0.761334
peak-chr3-9064562-9065001	-0.307491	0.603283	-0.509696	0.610264	0.940336
peak-chr3-9069844-9070157	-1.07885	0.886682	-1.21673	0.223709	0.698979
peak-chr3-9078488-9079601	-0.0874597	0.354691	-0.24658	0.805233	0.977457
peak-chr3-9109050-9109420	0.270705	0.624587	0.433414	0.664714	0.952089
peak-chr3-9130520-9131046	-0.264498	0.504212	-0.524577	0.599877	0.937947
peak-chr3-9140220-9140800	-0.764058	0.280084	-2.72796	0.00637267	0.0747454
peak-chr3-9144182-9144900	-0.753715	0.470848	-1.60076	0.10943	0.495567
peak-chr3-9177158-9178546	-0.294386	0.203016	-1.45006	0.147041	0.578673
peak-chr3-9184051-9184419	-0.445379	0.739003	-0.602675	0.546725	0.922135
peak-chr3-9191253-9191627	-0.390735	0.831007	-0.470194	0.638216	0.947117
peak-chr3-9200467-9201499	-0.20512	0.377505	-0.543356	0.586885	0.934566
peak-chr3-9214235-9215171	-0.557216	0.297297	-1.87427	0.0608931	0.353993
peak-chr3-9225319-9226580	-0.95908	0.303481	-3.16026	0.00157627	0.0259018
peak-chr3-9233879-9234350	-0.28528	0.37752	-0.755669	0.449848	0.882627
peak-chr3-9240751-9241032	-0.241165	0.8	-0.301456	0.763067	0.971446
peak-chr3-9252982-9253737	-0.455532	0.410822	-1.10883	0.267504	0.749847
peak-chr3-9265998-9266633	1.42803	0.52898	2.6996	0.00694239	0.0796265
peak-chr3-9289763-9290478	-0.460992	0.333516	-1.38222	0.166905	0.614956
peak-chr3-9290621-9291813	-0.470439	0.160097	-2.93847	0.00329839	0.0456834
peak-chr3-9321455-9322933	-0.726769	0.149822	-4.85087	1.2292e-06	6.90502e-05
peak-chr3-9339996-9340205	0.200237	0.809349	0.247405	0.804595	0.977406
peak-chr3-9343522-9344615	-0.419186	0.18108	-2.31492	0.0206172	0.174424
peak-chr3-9373933-9374687	-0.202911	0.41382	-0.490336	0.623896	0.943793
peak-chr3-9376000-9376697	-0.281689	0.354608	-0.794367	0.426982	0.870492
peak-chr3-9381419-9382629	-0.507637	0.148803	-3.41146	0.000646164	0.0127106
peak-chr3-9391497-9391778	-0.0698483	0.519374	-0.134486	0.893019	0.98825
peak-chr3-9394557-9395479	-0.548165	0.225027	-2.436	0.0148508	0.138665
peak-chr3-9396080-9397257	-0.168209	0.244014	-0.689341	0.490609	0.900789
peak-chr3-9404374-9405391	-0.266634	0.139302	-1.91407	0.0556117	0.335116
peak-chr3-9437848-9439528	-0.172286	0.103383	-1.66648	0.0956184	0.460098
peak-chr3-9441492-9441788	-0.0763999	0.177725	-0.429876	0.667286	0.95261
peak-chr3-9457271-9458179	-0.505771	0.340264	-1.48641	0.137171	0.558557
peak-chr3-9464344-9465159	0.0339242	0.175045	0.193803	0.84633	0.983224
peak-chr3-9481063-9481510	-0.0984049	0.309145	-0.318313	0.750248	0.969838
peak-chr3-9484883-9485399	-0.276763	0.338048	-0.818709	0.412952	0.862541
peak-chr3-9490387-9490675	-0.0181598	0.675606	-0.0268793	0.978556	0.997913
peak-chr3-9493056-9493523	-0.0483494	0.590537	-0.0818736	0.934747	0.993062
peak-chr3-9494039-9494679	1.6026	0.499388	3.20913	0.00133136	0.0227933
peak-chr3-9509097-9509722	-0.125185	0.374586	-0.334196	0.738232	0.967962
peak-chr3-9510162-9510547	-0.149493	0.424522	-0.352143	0.724731	0.965261
peak-chr3-9511677-9512334	0.585278	0.449722	1.30142	0.193114	0.656116
peak-chr3-9541924-9542725	-0.455628	0.373656	-1.21938	0.222701	0.697831
peak-chr3-9544833-9545293	0.120268	0.402654	0.298688	0.765178	0.97157
peak-chr3-9585141-9585586	-0.343607	0.610817	-0.562537	0.57375	0.931082
peak-chr3-9593885-9596200	-0.0887229	0.171455	-0.517472	0.604827	0.938955
peak-chr3-9615587-9615792	0.421086	1.10294	0.381786	0.70262	0.960962
peak-chr3-9642007-9643196	0.270996	0.287256	0.943395	0.345479	0.818168
peak-chr3-9690620-9691513	0.0912867	0.132557	0.688659	0.491038	0.901114
peak-chr3-9745232-9747212	0.234759	0.170372	1.37792	0.168227	0.617252
peak-chr3-9756826-9757265	-0.549715	0.547667	-1.00374	0.315504	0.794394
peak-chr3-9757461-9758044	-0.0915063	0.366502	-0.249675	0.802839	0.977247
peak-chr3-9772507-9773576	0.00155125	0.117246	0.0132308	0.989444	0.998792
peak-chr3-9778508-9779018	-0.200493	0.31617	-0.634131	0.525995	0.915519
peak-chr3-9791041-9792169	-0.0404447	0.117609	-0.343891	0.730929	0.966434
peak-chr3-9810706-9812320	-0.216879	0.178265	-1.21662	0.22375	0.699021
peak-chr3-9819503-9820596	-0.13376	0.246803	-0.54197	0.587839	0.934862
peak-chr3-9833860-9835425	-0.081486	0.129798	-0.62779	0.530142	0.917423
peak-chr3-9850170-9850688	-0.263992	0.289943	-0.910499	0.362559	0.831444
peak-chr3-9850887-9852383	-0.082132	0.13862	-0.592496	0.553518	0.92455
peak-chr3-9868875-9869258	-0.403367	0.671252	-0.600918	0.547895	0.922541
peak-chr3-9884856-9886244	-0.134508	0.143927	-0.934558	0.350016	0.821861
peak-chr3-9904030-9905126	0.0357568	0.246096	0.145296	0.884477	0.987439
peak-chr3-9931835-9932875	0.143976	0.165198	0.871538	0.38346	0.845234
peak-chr3-9936016-9936292	-0.546007	0.287598	-1.89851	0.0576294	0.342252
peak-chr3-9939375-9940026	-0.769832	0.189657	-4.05907	4.92689e-05	0.00157778
peak-chr3-9944127-9945225	-0.272988	0.224881	-1.21392	0.224778	0.700202
peak-chr3-9950908-9951211	1.89714	0.660915	2.87048	0.0040985	0.0537962
peak-chr3-9956605-9957881	-0.111047	0.156243	-0.710735	0.477248	0.895403
peak-chr3-9958043-9959156	0.0707194	0.131196	0.539037	0.589861	0.935212
peak-chr3-9974250-9976223	-0.11796	0.113838	-1.03621	0.300103	0.781352
peak-chr3-9987783-9989212	-0.231062	0.149481	-1.54576	0.122163	0.524999
peak-chr3-9993304-9994413	-0.448053	0.177502	-2.52421	0.0115957	0.115487
peak-chr3-10001679-10002335	-0.749192	0.363108	-2.06328	0.0390864	0.267804
peak-chr3-10018246-10019292	0.0447179	0.176349	0.253576	0.799823	0.97688
peak-chr3-10027984-10029303	0.051493	0.184961	0.2784	0.780705	0.97413
peak-chr3-10050333-10051061	-0.213312	0.171948	-1.24056	0.214769	0.687124
peak-chr3-10052308-10053384	-0.0521596	0.139786	-0.373138	0.709045	0.962544
peak-chr3-10059421-10059997	-0.139838	0.495692	-0.282106	0.777862	0.973767
peak-chr3-10060278-10060837	-0.781612	0.49006	-1.59493	0.110728	0.498737
peak-chr3-10067475-10068560	0.0260505	0.192817	0.135105	0.892529	0.988159
peak-chr3-10085231-10085732	-0.273659	0.669556	-0.408717	0.682747	0.956446
peak-chr3-10156886-10158108	0.00140908	0.147324	0.00956453	0.992369	0.999193
peak-chr3-10183029-10184102	-0.0313437	0.146481	-0.213978	0.830564	0.981411
peak-chr3-10202074-10202428	-0.353839	0.569326	-0.621506	0.534267	0.918489
peak-chr3-10206152-10207334	-0.00459203	0.168111	-0.0273155	0.978208	0.997905
peak-chr3-10215058-10216169	2.18472	0.204755	10.6699	1.40744e-26	3.43342e-23
peak-chr3-10232936-10233226	-0.16053	0.278711	-0.575972	0.564634	0.928569
peak-chr3-10233448-10234226	0.410589	0.127678	3.21583	0.00130069	0.0223542
peak-chr3-10234567-10235055	0.238109	0.176813	1.34667	0.178086	0.633459
peak-chr3-10240389-10241119	1.13543	0.28424	3.9946	6.48025e-05	0.00197714
peak-chr3-10245535-10246178	-0.269327	0.220701	-1.22032	0.222343	0.697311
peak-chr3-10247058-10247720	0.47478	0.331769	1.43106	0.152414	0.588647
peak-chr3-10261277-10262015	0.0575266	0.267568	0.214998	0.829769	0.981407
peak-chr3-10262257-10262689	1.85146	0.353614	5.23583	1.64243e-07	1.20394e-05
peak-chr3-10263859-10264108	0.658523	0.446223	1.47577	0.140005	0.564493
peak-chr3-10266369-10266962	0.227451	0.234865	0.968435	0.332827	0.808159
peak-chr3-10289661-10291186	0.03515	0.126735	0.277351	0.781511	0.97415
peak-chr3-10305399-10306135	-0.123654	0.323181	-0.382614	0.702006	0.960772
peak-chr3-10325129-10325844	-0.268721	0.229605	-1.17036	0.241856	0.721193
peak-chr3-10328604-10328941	-0.0430171	0.463395	-0.0928301	0.926039	0.991886
peak-chr3-10332353-10333108	-0.139403	0.496763	-0.280623	0.779	0.973911
peak-chr3-10334307-10335113	0.171523	0.514873	0.333137	0.739031	0.967962
peak-chr3-10338124-10338682	-0.599579	0.541486	-1.10728	0.268171	0.750643
peak-chr3-10341292-10342176	0.499456	0.385151	1.29678	0.194707	0.658386
peak-chr3-10362139-10363349	-0.0531078	0.138863	-0.382446	0.70213	0.960786
peak-chr3-10375948-10376581	-0.294982	0.352923	-0.835825	0.403253	0.857091
peak-chr3-10385847-10386744	-0.0961475	0.434237	-0.221417	0.824768	0.980568
peak-chr3-10399279-10399686	0.0285384	0.736343	0.038757	0.969084	0.99686
peak-chr3-10408333-10408752	0.916056	0.893715	1.025	0.305364	0.785447
peak-chr3-10412126-10412486	-0.321663	0.627265	-0.512802	0.60809	0.939895
peak-chr3-10470052-10470890	0.52438	0.34976	1.49926	0.133807	0.551313
peak-chr3-10478784-10479719	-0.0854302	0.234764	-0.363898	0.715934	0.963643
peak-chr3-10501900-10502530	-0.362971	0.519593	-0.698567	0.484823	0.89852
peak-chr3-10505312-10506575	-0.586324	0.39203	-1.49561	0.134755	0.553297
peak-chr3-10509997-10510497	-0.447476	0.444924	-1.00574	0.314542	0.793454
peak-chr3-10512285-10513355	0.115658	0.28571	0.404809	0.685618	0.957147
peak-chr3-10534092-10534714	-0.09325	0.494799	-0.18846	0.850516	0.983826
peak-chr3-10536689-10537162	-0.164581	0.513035	-0.320799	0.748362	0.969415
peak-chr3-10546351-10547732	-0.149469	0.359649	-0.415598	0.677704	0.955186
peak-chr3-10590692-10591015	-0.43246	0.673316	-0.642284	0.520689	0.913617
peak-chr3-10599812-10600103	-0.816051	0.710105	-1.1492	0.250475	0.730394
peak-chr3-10640238-10640651	-0.0428501	0.634043	-0.0675824	0.946118	0.994025
peak-chr3-10689851-10690090	-0.359086	0.972833	-0.369114	0.712043	0.963077
peak-chr3-10744717-10745026	-0.618925	0.739976	-0.836412	0.402923	0.856956
peak-chr3-10749102-10750431	-0.382447	0.452751	-0.844718	0.398268	0.854097
peak-chr3-10780332-10781129	-0.156296	0.325707	-0.479866	0.631323	0.94557
peak-chr3-10798940-10799309	0.0701558	0.604716	0.116015	0.907641	0.989878
peak-chr3-10800109-10800784	-0.00962082	0.312418	-0.0307947	0.975433	0.997471
peak-chr3-10825687-10825992	3.08501	0.618657	4.98663	6.14414e-07	3.81157e-05
peak-chr3-10857613-10858466	0.551062	0.501791	1.09819	0.272122	0.754948
peak-chr3-10918399-10918681	0.00109151	0.707106	0.00154363	0.998768	0.999859
peak-chr3-10942878-10945019	-0.0737028	0.275478	-0.267545	0.789049	0.975178
peak-chr3-10987373-10987821	-0.0208612	0.551482	-0.0378275	0.969825	0.996948
peak-chr3-11004180-11004523	-0.264932	0.64572	-0.410289	0.681594	0.95591
peak-chr3-11024959-11025355	0.372062	0.487514	0.763183	0.445354	0.880466
peak-chr3-11033540-11035413	0.122484	0.302605	0.404765	0.685651	0.957153
peak-chr3-11042749-11043382	0.345119	0.440309	0.78381	0.433152	0.873633
peak-chr3-11101020-11101776	0.498894	0.389144	1.28203	0.199832	0.665481
peak-chr3-11102264-11103071	-0.151216	0.375666	-0.402526	0.687297	0.957509
peak-chr3-11126436-11126721	-0.124584	0.791829	-0.157337	0.874979	0.986623
peak-chr3-11137804-11138922	0.447376	0.14287	3.13134	0.00174012	0.028006
peak-chr3-11159880-11160358	0.567149	0.591748	0.95843	0.337846	0.81216
peak-chr3-11176398-11176856	0.579452	0.524233	1.10533	0.269016	0.751719
peak-chr3-11178453-11179405	0.265623	0.427348	0.621562	0.53423	0.918489
peak-chr3-11195849-11197630	0.352749	0.258037	1.36705	0.17161	0.6227
peak-chr3-11208487-11208978	0.315945	0.596298	0.529843	0.596221	0.936817
peak-chr3-11209109-11209703	-0.0805597	0.362055	-0.222507	0.823919	0.980436
peak-chr3-11227347-11227706	0.037912	0.754924	0.0502197	0.959947	0.995739
peak-chr3-11267011-11268023	0.261885	0.324759	0.806398	0.420013	0.866801
peak-chr3-11277951-11278795	-0.155189	0.423738	-0.366238	0.714188	0.963474
peak-chr3-11292627-11293736	0.00352946	0.292008	0.0120869	0.990356	0.998853
peak-chr3-11313478-11314501	0.0250933	0.14842	0.16907	0.865742	0.985723
peak-chr3-11320580-11320875	0.0246947	0.553624	0.0446055	0.964422	0.996193
peak-chr3-11323812-11325274	-0.26216	0.26623	-0.98471	0.324766	0.801905
peak-chr3-11330561-11331291	0.932707	0.219212	4.25482	2.09213e-05	0.000770196
peak-chr3-11333138-11333983	0.0405543	0.145643	0.27845	0.780667	0.97413
peak-chr3-11345700-11346284	0.220903	0.356924	0.618909	0.535977	0.919229
peak-chr3-11346793-11347472	-0.100055	0.355699	-0.281292	0.778487	0.97388
peak-chr3-11360113-11360577	-0.0452661	0.546915	-0.0827662	0.934037	0.992949
peak-chr3-11375843-11377137	0.0319445	0.329941	0.096819	0.92287	0.991622
peak-chr3-11408614-11408883	0.291151	0.745616	0.390484	0.696179	0.959423
peak-chr3-11413114-11413666	-0.653598	0.539348	-1.21183	0.225578	0.701308
peak-chr3-11420718-11422125	-0.135461	0.380224	-0.356265	0.721642	0.964557
peak-chr3-11432265-11433351	0.464385	0.313475	1.48141	0.138497	0.561473
peak-chr3-11472829-11473133	0.299129	0.646234	0.46288	0.64345	0.947952
peak-chr3-11475282-11476049	0.598501	0.375689	1.59307	0.111143	0.499632
peak-chr3-11493658-11494302	-0.151992	0.467166	-0.325348	0.744918	0.969064
peak-chr3-11494755-11495413	0.130885	0.434495	0.301235	0.763235	0.971469
peak-chr3-11519101-11519628	0.949751	0.676239	1.40446	0.160182	0.602669
peak-chr3-11522187-11522726	-0.981587	0.622727	-1.57627	0.114963	0.508676
peak-chr3-11540125-11540443	0.258246	0.643375	0.401393	0.688131	0.957782
peak-chr3-11549972-11551472	-0.45457	0.246941	-1.8408	0.0656504	0.370676
peak-chr3-11555223-11556457	0.134015	0.172387	0.777404	0.436921	0.87572
peak-chr3-11563868-11564104	0.680582	0.782814	0.869405	0.384626	0.845752
peak-chr3-11564420-11565071	0.207295	0.53605	0.386708	0.698973	0.960069
peak-chr3-11571281-11571984	-0.53479	0.440925	-1.21288	0.225175	0.700821
peak-chr3-11581183-11581728	-0.490758	0.311256	-1.57671	0.114863	0.508403
peak-chr3-11590057-11590617	-0.285666	0.287775	-0.992674	0.320869	0.79885
peak-chr3-11595045-11595834	-0.389195	0.38164	-1.0198	0.307825	0.787672
peak-chr3-11599496-11599903	-0.174942	0.348305	-0.502267	0.615479	0.941575
peak-chr3-11609544-11610541	0.801298	0.348714	2.29787	0.0215694	0.179954
peak-chr3-11623270-11624563	-0.168161	0.400131	-0.420264	0.674293	0.954528
peak-chr3-11632597-11633364	-0.250313	0.387531	-0.645916	0.518334	0.91256
peak-chr3-11633930-11634314	0.536846	0.584793	0.91801	0.358614	0.82867
peak-chr3-11641859-11642645	-0.201031	0.221481	-0.907666	0.364055	0.832255
peak-chr3-11648458-11648987	0.583203	0.531733	1.0968	0.27273	0.755576
peak-chr3-11653981-11655029	-0.168643	0.38358	-0.439655	0.660187	0.951253
peak-chr3-11658728-11659075	-0.153459	0.451979	-0.339526	0.734213	0.967189
peak-chr3-11660356-11660794	0.428561	0.554998	0.772185	0.440005	0.877459
peak-chr3-11661453-11662030	0.926199	0.424396	2.1824	0.0290804	0.221111
peak-chr3-11662596-11662947	0.388915	0.512955	0.758186	0.44834	0.882109
peak-chr3-11673034-11673784	1.13552	0.327591	3.46626	0.000527754	0.0108429
peak-chr3-11683890-11685652	0.238622	0.161031	1.48184	0.138384	0.561258
peak-chr3-11699436-11700110	-0.593155	0.552025	-1.07451	0.282595	0.765206
peak-chr3-11702555-11703081	-0.00327042	0.461726	-0.00708303	0.994349	0.999446
peak-chr3-11713291-11713666	1.06468	0.466518	2.28219	0.0224781	0.185169
peak-chr3-11743369-11744122	-0.595995	0.274101	-2.17436	0.0296778	0.223779
peak-chr3-11760156-11762330	0.0905287	0.115236	0.785592	0.432107	0.873055
peak-chr3-11798909-11799347	0.306214	0.679714	0.450504	0.652347	0.949456
peak-chr3-11811610-11812898	0.162606	0.153613	1.05854	0.289808	0.772324
peak-chr3-11815819-11816088	-0.055608	0.542441	-0.102514	0.918348	0.991186
peak-chr3-11845353-11845925	0.449254	0.515302	0.871825	0.383304	0.845234
peak-chr3-11849736-11850352	-0.426185	0.455249	-0.936159	0.349192	0.820995
peak-chr3-11868373-11868660	-0.678827	0.737029	-0.921032	0.357034	0.827334
peak-chr3-11887718-11888807	0.0156108	0.143475	0.108805	0.913357	0.990674
peak-chr3-11901677-11902198	-0.279338	0.707641	-0.394746	0.69303	0.958761
peak-chr3-11985576-11985884	-0.0414901	0.620239	-0.0668936	0.946666	0.994134
peak-chr3-12045041-12046206	0.0894528	0.322363	0.277491	0.781403	0.97415
peak-chr3-12176533-12177054	-0.117962	0.377537	-0.312451	0.754698	0.970469
peak-chr3-12197335-12197698	0.0488866	0.378328	0.129217	0.897186	0.988828
peak-chr3-12199672-12200945	-0.175746	0.199951	-0.878944	0.379432	0.842566
peak-chr3-12216808-12217762	-0.277252	0.338543	-0.818956	0.412811	0.862508
peak-chr3-12221727-12222090	0.135566	0.765671	0.177055	0.859465	0.985211
peak-chr3-12234797-12235593	0.0514495	0.258089	0.199348	0.84199	0.982767
peak-chr3-12235712-12236501	-0.396803	0.257264	-1.5424	0.122977	0.526872
peak-chr3-12329067-12330600	0.568559	0.428651	1.32639	0.184711	0.643698
peak-chr3-12386619-12387044	-0.317443	0.58649	-0.54126	0.588329	0.934919
peak-chr3-12436861-12437498	1.59884	0.62749	2.548	0.0108343	0.109829
peak-chr3-12447170-12447691	0.345693	0.472806	0.731153	0.464686	0.890005
peak-chr3-12484021-12485022	-0.947201	0.330341	-2.86734	0.00413937	0.0541977
peak-chr3-12486079-12486887	-0.429086	0.597015	-0.71872	0.472313	0.893256
peak-chr3-12512830-12513131	-0.375935	0.760916	-0.494056	0.621266	0.942979
peak-chr3-12525120-12526668	-0.111248	0.140622	-0.791108	0.428881	0.871154
peak-chr3-12549855-12550200	0.00594675	0.674251	0.00881978	0.992963	0.99922
peak-chr3-12586722-12587591	0.186136	0.291859	0.637758	0.523631	0.914742
peak-chr3-12597876-12599074	-0.131712	0.132101	-0.997057	0.318737	0.796917
peak-chr3-12602388-12602629	0.461908	0.371489	1.2434	0.213722	0.685706
peak-chr3-12621107-12622097	-0.347547	0.355865	-0.976627	0.328754	0.805011
peak-chr3-12629277-12630618	0.0266441	0.33709	0.0790415	0.937	0.993282
peak-chr3-12667162-12667787	0.014585	0.434524	0.0335655	0.973224	0.997259
peak-chr3-12671043-12671575	-0.169201	0.324749	-0.521023	0.602351	0.938413
peak-chr3-12679524-12680073	-0.275804	0.337231	-0.817848	0.413444	0.86299
peak-chr3-12688747-12689335	0.178205	0.47618	0.374238	0.708227	0.962364
peak-chr3-12704167-12706284	-0.0560466	0.125644	-0.446075	0.655543	0.950426
peak-chr3-12723101-12723651	1.81793	0.762004	2.38572	0.0170459	0.152532
peak-chr3-12724120-12724434	1.17005	0.739996	1.58116	0.113842	0.506273
peak-chr3-12747954-12748327	-0.286714	0.595007	-0.481866	0.629901	0.945299
peak-chr3-12761166-12762294	-0.122545	0.27289	-0.449064	0.653386	0.949758
peak-chr3-12791668-12792673	-0.217667	0.339583	-0.640984	0.521533	0.913937
peak-chr3-12794331-12794655	0.197459	0.637562	0.30971	0.756781	0.970724
peak-chr3-12795202-12795473	1.45348	0.827511	1.75645	0.0790118	0.413375
peak-chr3-12799543-12800198	1.14915	0.584517	1.96598	0.049301	0.31059
peak-chr3-12804730-12805337	0.0718239	0.271946	0.264111	0.791694	0.975803
peak-chr3-12822177-12822692	0.175254	0.360553	0.48607	0.626917	0.944752
peak-chr3-12823828-12824529	0.132896	0.25491	0.521343	0.602128	0.938375
peak-chr3-12828878-12829718	0.0964806	0.343621	0.280776	0.778882	0.973911
peak-chr3-12837802-12838977	-0.118085	0.179975	-0.656123	0.511745	0.909857
peak-chr3-12841170-12842014	-0.378869	0.278722	-1.35931	0.174049	0.626808
peak-chr3-12851136-12852272	-0.0112391	0.149594	-0.0751309	0.940111	0.993594
peak-chr3-12871792-12872454	-0.082573	0.422764	-0.195317	0.845145	0.983093
peak-chr3-12872897-12873341	-0.286736	0.519314	-0.552145	0.580849	0.933101
peak-chr3-12882256-12883740	-0.275136	0.16495	-1.668	0.0953154	0.459244
peak-chr3-12909443-12911019	-0.230909	0.161434	-1.43036	0.152615	0.589009
peak-chr3-12917145-12918340	-0.327285	0.212297	-1.54164	0.123162	0.527417
peak-chr3-12927296-12928207	1.73548	0.430614	4.03024	5.57196e-05	0.00174858
peak-chr3-12933201-12933997	0.217548	0.26378	0.824732	0.409524	0.860413
peak-chr3-12935448-12935688	-0.237086	0.416253	-0.56957	0.568969	0.92978
peak-chr3-12937383-12937616	-0.34325	0.445524	-0.770439	0.441039	0.87807
peak-chr3-12938888-12939711	-0.508427	0.18606	-2.73259	0.00628377	0.0739642
peak-chr3-12939880-12941109	-0.636528	0.189943	-3.35115	0.000804767	0.0152447
peak-chr3-12954305-12954843	-0.645367	0.549588	-1.17427	0.240285	0.719147
peak-chr3-12968155-12968483	-0.188783	0.51443	-0.366975	0.713638	0.963403
peak-chr3-12971230-12971878	-0.522101	0.203948	-2.55997	0.010468	0.10717
peak-chr3-12974225-12974758	-0.176842	0.326755	-0.541206	0.588365	0.934938
peak-chr3-12975862-12976334	-0.882996	0.328654	-2.68671	0.00721598	0.0819414
peak-chr3-12988250-12988926	-0.553879	0.437607	-1.2657	0.205621	0.673918
peak-chr3-12990441-12991263	-0.683469	0.308231	-2.21739	0.0265965	0.208139
peak-chr3-12996315-12997276	0.0861038	0.240951	0.357349	0.72083	0.964318
peak-chr3-13002858-13003136	-0.555067	0.393627	-1.41013	0.1585	0.599593
peak-chr3-13003579-13004206	-0.615105	0.206732	-2.97537	0.00292633	0.0418403
peak-chr3-13005794-13006127	-0.869327	0.318298	-2.73117	0.00631099	0.0741951
peak-chr3-13006280-13006647	-0.492843	0.276095	-1.78505	0.0742535	0.398636
peak-chr3-13008192-13009809	-0.113273	0.148215	-0.764249	0.444719	0.880086
peak-chr3-13025503-13026222	-0.27085	0.278519	-0.972463	0.33082	0.806528
peak-chr3-13031811-13032581	-0.42045	0.193553	-2.17227	0.029835	0.224676
peak-chr3-13033335-13033663	0.0716764	0.286183	0.250456	0.802234	0.977209
peak-chr3-13034093-13034383	-0.25987	0.286966	-0.905578	0.36516	0.833167
peak-chr3-13034674-13034912	-0.422419	0.30998	-1.36273	0.172968	0.625016
peak-chr3-13035118-13036975	-0.0799906	0.130558	-0.612682	0.540086	0.920345
peak-chr3-13046750-13047428	-0.405444	0.648964	-0.624756	0.532132	0.91812
peak-chr3-13053048-13054279	1.08944	0.327483	3.32671	0.00087878	0.0163848
peak-chr3-13059274-13060325	-0.239332	0.248732	-0.962209	0.335944	0.810386
peak-chr3-13060564-13061153	-0.532199	0.394358	-1.34953	0.177167	0.63201
peak-chr3-13063788-13064145	-0.195327	0.457372	-0.427064	0.669333	0.953381
peak-chr3-13066442-13067072	-0.115704	0.304852	-0.379543	0.704285	0.961376
peak-chr3-13113736-13115521	-0.245128	0.22395	-1.09456	0.273708	0.756453
peak-chr3-13119999-13121126	-0.656872	0.341371	-1.92422	0.054327	0.330387
peak-chr3-13128973-13130134	0.00686081	0.207425	0.033076	0.973614	0.997264
peak-chr3-13133519-13134157	-0.246969	0.243324	-1.01498	0.310114	0.789656
peak-chr3-13136661-13137465	-0.272441	0.272913	-0.998271	0.318148	0.796445
peak-chr3-13139111-13139560	-0.376302	0.406243	-0.926298	0.354291	0.825024
peak-chr3-13143861-13144731	-0.200058	0.278534	-0.718255	0.4726	0.893421
peak-chr3-13147143-13147604	-0.401742	0.345932	-1.16133	0.245507	0.724785
peak-chr3-13148004-13148331	-1.12478	0.292972	-3.83921	0.00012343	0.00334616
peak-chr3-13152017-13153344	-0.121843	0.14248	-0.855158	0.392464	0.850722
peak-chr3-13153559-13154637	-0.385117	0.17737	-2.17127	0.0299111	0.225034
peak-chr3-13161286-13162824	-0.383509	0.337252	-1.13716	0.255472	0.736331
peak-chr3-13190566-13191750	2.49506	0.330688	7.54506	4.52085e-14	1.58214e-11
peak-chr3-13201847-13203304	-0.261032	0.359926	-0.725238	0.468306	0.891526
peak-chr3-13231084-13231743	-0.306576	0.366978	-0.835407	0.403488	0.857226
peak-chr3-13234246-13234726	-0.221933	0.525832	-0.42206	0.672981	0.954307
peak-chr3-13242126-13242382	0.67304	1.06004	0.634917	0.525483	0.915315
peak-chr3-13245319-13246111	0.168425	0.439936	0.382839	0.701839	0.960772
peak-chr3-13256058-13256846	-0.828485	0.310451	-2.66865	0.00761576	0.0852797
peak-chr3-13259568-13260257	-0.366388	0.225682	-1.62347	0.10449	0.483141
peak-chr3-13265134-13265739	-0.746679	0.681146	-1.09621	0.272987	0.75569
peak-chr3-13291471-13291910	0.360914	0.647563	0.557341	0.577294	0.931982
peak-chr3-13304054-13304530	-0.0364679	0.627288	-0.0581358	0.95364	0.995016
peak-chr3-13305350-13305905	0.196092	0.537226	0.365007	0.715106	0.963596
peak-chr3-13318918-13319228	-0.615292	0.468897	-1.31221	0.189449	0.651157
peak-chr3-13319422-13320050	-0.254342	0.222603	-1.14258	0.253213	0.733693
peak-chr3-13322505-13323977	-0.0755447	0.173695	-0.434926	0.663616	0.951847
peak-chr3-13324172-13325341	0.0626251	0.250818	0.249684	0.802832	0.977247
peak-chr3-13334788-13335494	-0.173023	0.551066	-0.313978	0.753537	0.970431
peak-chr3-13338095-13338658	-0.177927	0.556042	-0.319988	0.748977	0.969536
peak-chr3-13342941-13343476	-0.509648	0.362322	-1.40662	0.15954	0.601618
peak-chr3-13346782-13347278	-0.0265291	0.617746	-0.042945	0.965745	0.996405
peak-chr3-13349822-13350402	-0.056811	0.467697	-0.12147	0.903319	0.989267
peak-chr3-13367298-13368518	-0.747145	0.372519	-2.00565	0.0448931	0.292638
peak-chr3-13373336-13374684	-0.480617	0.128816	-3.73103	0.000190697	0.00479661
peak-chr3-13379811-13380115	-0.335829	0.575251	-0.583795	0.559358	0.926371
peak-chr3-13387727-13389636	-0.324908	0.174252	-1.86459	0.0622387	0.359035
peak-chr3-13393982-13394709	-0.00848883	0.26711	-0.0317803	0.974647	0.997462
peak-chr3-13406402-13407255	-0.552115	0.382901	-1.44193	0.149323	0.583284
peak-chr3-13413236-13414102	-0.626248	0.361251	-1.73355	0.0829977	0.425726
peak-chr3-13419435-13420225	0.25344	0.198298	1.27808	0.201221	0.667283
peak-chr3-13420521-13421200	0.329583	0.235512	1.39943	0.161683	0.605611
peak-chr3-13442636-13443156	-0.309285	0.476467	-0.649121	0.51626	0.911919
peak-chr3-13447220-13448146	-0.0039347	0.422584	-0.00931104	0.992571	0.999198
peak-chr3-13454829-13455267	0.196708	0.355348	0.553565	0.579877	0.932764
peak-chr3-13455546-13456180	0.00197725	0.3744	0.00528111	0.995786	0.999653
peak-chr3-13460536-13462909	-0.00800051	0.139605	-0.0573081	0.9543	0.995094
peak-chr3-13481996-13482319	-0.26571	0.743351	-0.35745	0.720755	0.964318
peak-chr3-13492748-13494590	-0.114594	0.144562	-0.792695	0.427956	0.870832
peak-chr3-13503071-13503407	-0.135041	0.638465	-0.211509	0.83249	0.981605
peak-chr3-13504199-13504963	-0.867415	0.428542	-2.02411	0.0429593	0.284368
peak-chr3-13512174-13512871	-0.34635	0.406482	-0.852067	0.394177	0.851698
peak-chr3-13517445-13517816	-0.910425	0.31998	-2.84525	0.00443761	0.0570245
peak-chr3-13520873-13522505	0.0344221	0.123983	0.277636	0.781292	0.974146
peak-chr3-13526516-13527276	0.147614	0.215317	0.685563	0.492989	0.902061
peak-chr3-13535896-13536431	0.20007	0.466736	0.428658	0.668172	0.952946
peak-chr3-13537507-13538318	0.0434584	0.320999	0.135385	0.892308	0.988127
peak-chr3-13580788-13581097	-0.509454	1.07949	-0.471938	0.636971	0.946707
peak-chr3-13584779-13585126	-0.355552	0.958264	-0.371038	0.710609	0.962744
peak-chr3-13590082-13591465	0.174301	0.376802	0.462581	0.643665	0.947996
peak-chr3-13620576-13620961	0.405136	0.726062	0.55799	0.576851	0.931855
peak-chr3-13640874-13641411	0.528809	0.829841	0.637242	0.523967	0.914792
peak-chr3-13642380-13642694	0.904038	0.912111	0.991149	0.321613	0.799308
peak-chr3-13652634-13652855	0.690802	0.560944	1.2315	0.218136	0.691558
peak-chr3-13664453-13665258	-0.544254	0.4592	-1.18522	0.23593	0.714394
peak-chr3-13689595-13690272	-0.57755	0.346633	-1.66617	0.095679	0.460246
peak-chr3-13691810-13692375	-0.155454	0.327066	-0.475298	0.634575	0.946214
peak-chr3-13696650-13697269	-0.431796	0.464352	-0.929888	0.352429	0.823903
peak-chr3-13699174-13699843	-0.16654	0.3485	-0.477877	0.632738	0.945761
peak-chr3-13707139-13707670	0.638194	0.656409	0.972251	0.330926	0.806691
peak-chr3-13891606-13892207	0.392127	0.577267	0.679282	0.496959	0.903544
peak-chr3-13895193-13895817	0.45993	0.349935	1.31433	0.188735	0.650119
peak-chr3-13919559-13922591	0.236563	0.248386	0.952402	0.340893	0.814621
peak-chr3-13926926-13927288	0.322149	0.563442	0.571751	0.567491	0.929371
peak-chr3-13936557-13937676	0.0941861	0.171102	0.550468	0.581999	0.933317
peak-chr3-13937913-13938389	-0.0870816	0.426185	-0.204328	0.838097	0.982436
peak-chr3-14004653-14005009	1.01536	0.583561	1.73994	0.0818697	0.422541
peak-chr3-14118880-14119083	0.335508	1.00046	0.335353	0.737359	0.967719
peak-chr3-14135324-14135736	0.218066	0.435572	0.500642	0.616623	0.941877
peak-chr3-14159917-14160777	0.0549325	0.238329	0.23049	0.817711	0.979569
peak-chr3-14165716-14167710	-0.101919	0.108241	-0.941597	0.346399	0.818682
peak-chr3-14178462-14179420	-0.10667	0.273814	-0.389572	0.696853	0.959429
peak-chr3-14185810-14186615	-0.23513	0.17573	-1.33802	0.180889	0.6378
peak-chr3-14186828-14187076	-0.478221	0.430424	-1.11105	0.266548	0.748714
peak-chr3-14212341-14212745	-0.266461	0.453957	-0.586973	0.557222	0.925751
peak-chr3-14219485-14220596	-0.125338	0.126102	-0.993943	0.320251	0.798333
peak-chr3-14228573-14228932	-0.572969	0.740017	-0.774265	0.438774	0.876743
peak-chr3-14244349-14245599	0.0744501	0.304629	0.244396	0.806924	0.977845
peak-chr3-14257630-14258587	-0.0673928	0.215784	-0.312316	0.7548	0.970487
peak-chr3-14270147-14270637	-0.71445	0.539874	-1.32336	0.185714	0.645113
peak-chr3-14302690-14303101	0.159533	0.344274	0.46339	0.643085	0.947848
peak-chr3-14306761-14307607	-0.425756	0.197396	-2.15686	0.0310168	0.230519
peak-chr3-14307919-14308247	0.0331002	0.464428	0.071271	0.943182	0.993933
peak-chr3-14315369-14316322	-0.211017	0.430937	-0.489669	0.624368	0.944028
peak-chr3-14317181-14318155	0.210897	0.402537	0.52392	0.600334	0.937958
peak-chr3-14320781-14321268	-0.497681	0.599658	-0.829941	0.406572	0.858672
peak-chr3-14326562-14327419	-0.943355	0.242196	-3.895	9.81985e-05	0.00277647
peak-chr3-14331030-14331523	-0.237197	0.242665	-0.977466	0.328339	0.804732
peak-chr3-14337302-14338205	-0.180695	0.460516	-0.392375	0.694781	0.959159
peak-chr3-14338878-14339751	-0.129564	0.372123	-0.348174	0.727709	0.965954
peak-chr3-14345576-14346654	-0.630099	0.400223	-1.57437	0.115402	0.509783
peak-chr3-14355007-14355233	1.801	0.905193	1.98964	0.046631	0.299654
peak-chr3-14360174-14360495	1.84911	0.647655	2.85508	0.00430259	0.0557864
peak-chr3-14361011-14361658	0.239186	0.391781	0.610509	0.541525	0.920685
peak-chr3-14370793-14371611	0.0523307	0.250112	0.209229	0.83427	0.981964
peak-chr3-14375590-14376169	2.1395	0.369074	5.79695	6.75321e-09	7.3028e-07
peak-chr3-14377454-14378501	0.437833	0.278406	1.57264	0.115801	0.510789
peak-chr3-14390743-14391148	0.64052	0.726802	0.881286	0.378163	0.841734
peak-chr3-14399608-14400557	-0.25827	0.299667	-0.861856	0.388767	0.848527
peak-chr3-14405502-14405740	-0.0922447	0.989222	-0.0932497	0.925705	0.991886
peak-chr3-14410980-14412139	-0.641083	0.195988	-3.27103	0.00107155	0.0191523
peak-chr3-14413160-14413866	-0.137715	0.226758	-0.607319	0.543639	0.921059
peak-chr3-14419877-14420243	0.0766022	0.735646	0.104129	0.917067	0.990985
peak-chr3-14432452-14433265	0.39365	0.223809	1.75887	0.0786002	0.412051
peak-chr3-14438320-14438703	-0.668388	0.667907	-1.00072	0.316962	0.795746
peak-chr3-14443498-14445488	-0.164138	0.123195	-1.33234	0.182748	0.640606
peak-chr3-14447348-14447672	0.969512	0.245291	3.9525	7.7338e-05	0.00228317
peak-chr3-14447781-14448249	-0.229565	0.197337	-1.16331	0.244702	0.724058
peak-chr3-14452045-14452799	0.117594	0.169355	0.694363	0.487455	0.899635
peak-chr3-14455238-14455659	-0.45921	0.336964	-1.36278	0.172951	0.625006
peak-chr3-14459831-14460570	-0.579943	0.225014	-2.57737	0.00995558	0.103469
peak-chr3-14461399-14462225	-0.271944	0.165109	-1.64705	0.0995469	0.470655
peak-chr3-14464662-14465080	0.681981	0.630267	1.08205	0.27923	0.761711
peak-chr3-14467012-14467858	0.457312	0.234497	1.95018	0.0511543	0.317721
peak-chr3-14470819-14471144	0.699307	0.252526	2.76925	0.0056186	0.0679921
peak-chr3-14473398-14474346	0.0646777	0.153569	0.421165	0.673634	0.954443
peak-chr3-14480822-14481807	-0.292279	0.210017	-1.3917	0.164014	0.610127
peak-chr3-14483136-14483775	-0.135481	0.317432	-0.426804	0.669522	0.953381
peak-chr3-14493575-14495015	-0.33543	0.134598	-2.49208	0.0126996	0.123616
peak-chr3-14500144-14500754	-0.294076	0.250764	-1.17272	0.240909	0.719815
peak-chr3-14501961-14502820	0.416646	0.241493	1.72529	0.0844744	0.430003
peak-chr3-14509377-14509834	-0.195873	0.326481	-0.599953	0.548538	0.922649
peak-chr3-14513844-14514887	-0.35652	0.240437	-1.4828	0.138127	0.560711
peak-chr3-14515016-14515578	-0.224809	0.407575	-0.551576	0.581239	0.93315
peak-chr3-14516300-14516584	-0.114781	0.498835	-0.230098	0.818016	0.97958
peak-chr3-14531673-14532731	-0.335208	0.312429	-1.07291	0.28331	0.765982
peak-chr3-14533055-14533673	0.330458	0.407316	0.811306	0.41719	0.864914
peak-chr3-14550396-14551141	-0.0980339	0.424125	-0.231144	0.817203	0.979408
peak-chr3-14567209-14568072	1.52712	0.597489	2.5559	0.0105914	0.108074
peak-chr3-14574136-14574484	-0.733545	0.718849	-1.02044	0.307518	0.787204
peak-chr3-14589388-14590529	-0.274505	0.367412	-0.747132	0.454984	0.885221
peak-chr3-14605081-14606061	-0.382152	0.500666	-0.763288	0.445292	0.880436
peak-chr3-14643622-14644929	-0.0494635	0.289131	-0.171076	0.864164	0.985647
peak-chr3-14646544-14646951	0.00819806	0.332219	0.0246767	0.980313	0.998005
peak-chr3-14648266-14648645	0.202209	0.64984	0.311167	0.755674	0.97055
peak-chr3-14675794-14677017	-0.170703	0.166209	-1.02704	0.304403	0.784739
peak-chr3-14681596-14682198	-0.241954	0.373177	-0.648363	0.516751	0.912009
peak-chr3-14692665-14693827	-0.0363195	0.121742	-0.298331	0.76545	0.971596
peak-chr3-14715048-14715642	-0.318479	0.407217	-0.782087	0.434163	0.874165
peak-chr3-14742917-14743556	0.259274	0.457764	0.566392	0.571127	0.930319
peak-chr3-14832882-14833407	0.208451	0.700777	0.297457	0.766117	0.97167
peak-chr3-14845074-14846068	0.0159707	0.433044	0.03688	0.970581	0.997083
peak-chr3-14864522-14865001	-0.183728	0.672845	-0.273061	0.784806	0.97467
peak-chr3-14877581-14878001	-0.0832285	0.873294	-0.0953041	0.924073	0.991689
peak-chr3-14889214-14889768	0.605091	0.622625	0.971837	0.331131	0.806887
peak-chr3-14904739-14905486	-0.929744	0.42023	-2.21247	0.0269344	0.209873
peak-chr3-14918375-14918994	-0.0569764	0.401111	-0.142046	0.887043	0.9878
peak-chr3-14962443-14963162	-0.0989778	0.242521	-0.408121	0.683185	0.956517
peak-chr3-14967094-14967901	-0.644229	0.314599	-2.04778	0.0405817	0.274244
peak-chr3-14974267-14975839	-0.677446	0.340792	-1.98785	0.0468278	0.300479
peak-chr3-14977093-14977485	0.652081	0.505515	1.28993	0.197074	0.661449
peak-chr3-14988578-14990381	0.0229464	0.114898	0.199711	0.841707	0.982767
peak-chr3-15000487-15001375	1.95412	0.480725	4.06495	4.80435e-05	0.0015457
peak-chr3-15003835-15004848	-0.134641	0.4193	-0.321108	0.748128	0.969395
peak-chr3-15028096-15028455	0.671033	0.807691	0.830803	0.406085	0.858447
peak-chr3-15030535-15030875	-0.208746	0.581735	-0.358833	0.71972	0.96405
peak-chr3-15031388-15032296	-0.96382	0.313492	-3.07447	0.00210878	0.0326013
peak-chr3-15033763-15034198	-0.456587	0.500901	-0.91153	0.362016	0.831166
peak-chr3-15049173-15049642	-0.191242	0.49968	-0.382729	0.701921	0.960772
peak-chr3-15050574-15051045	-0.303255	0.348309	-0.870651	0.383945	0.845392
peak-chr3-15080625-15081166	-0.847183	0.556971	-1.52105	0.128247	0.539103
peak-chr3-15082318-15082674	-0.105857	0.560192	-0.188966	0.850119	0.983811
peak-chr3-15085099-15085638	-0.133052	0.538679	-0.246997	0.80491	0.977451
peak-chr3-15093019-15093616	-0.208361	0.390511	-0.53356	0.593646	0.936117
peak-chr3-15105707-15107178	0.0679463	0.158469	0.428767	0.668093	0.952881
peak-chr3-15113289-15113645	-0.299804	0.647685	-0.462886	0.643446	0.947952
peak-chr3-15123481-15124170	1.09216	0.541564	2.01667	0.0437301	0.287805
peak-chr3-15139958-15141429	0.0100549	0.145436	0.0691366	0.944881	0.994009
peak-chr3-15149587-15150307	0.139104	0.319668	0.435153	0.663452	0.951847
peak-chr3-15160123-15160681	0.149878	0.468711	0.319766	0.749146	0.969565
peak-chr3-15162497-15162997	0.192396	0.452161	0.425504	0.67047	0.953657
peak-chr3-15178348-15178644	0.197379	0.735682	0.268295	0.788473	0.975125
peak-chr3-15212653-15212989	1.49189	0.537071	2.77782	0.00547245	0.0666514
peak-chr3-15247262-15248386	-0.0440254	0.124696	-0.353063	0.724041	0.965109
peak-chr3-15248557-15248807	-0.541973	0.289448	-1.87244	0.0611458	0.35484
peak-chr3-15265120-15266030	0.332116	0.252333	1.31618	0.188113	0.649107
peak-chr3-15309130-15310154	-0.0349283	0.256976	-0.135921	0.891884	0.988061
peak-chr3-15310899-15311400	-0.148723	0.391745	-0.379641	0.704212	0.961376
peak-chr3-15329080-15329440	1.0388	0.681858	1.52348	0.127639	0.537845
peak-chr3-15336350-15337493	-0.307114	0.145114	-2.11637	0.0343136	0.246259
peak-chr3-15342089-15342919	-0.100245	0.187137	-0.535674	0.592184	0.935756
peak-chr3-15351930-15352832	-0.118208	0.16062	-0.735951	0.46176	0.888807
peak-chr3-15361881-15362505	0.371472	0.377677	0.98357	0.325327	0.802344
peak-chr3-15366635-15367143	-0.192522	0.251913	-0.764239	0.444725	0.880086
peak-chr3-15367588-15367945	-0.51905	0.508038	-1.02167	0.306935	0.786849
peak-chr3-15369520-15369782	-0.19239	0.330502	-0.582116	0.560488	0.92701
peak-chr3-15373111-15374668	-0.00904678	0.157526	-0.0574305	0.954202	0.995076
peak-chr3-15386522-15387623	-0.781412	0.191311	-4.0845	4.41713e-05	0.00143701
peak-chr3-15403855-15404566	-0.146556	0.302207	-0.484954	0.627709	0.944934
peak-chr3-15419487-15420256	-0.399755	0.212987	-1.8769	0.0605324	0.352613
peak-chr3-15423976-15424259	0.0379328	0.469801	0.0807422	0.935647	0.993081
peak-chr3-15446989-15447473	-0.174938	0.599694	-0.291712	0.770507	0.972306
peak-chr3-15468541-15470528	0.00624384	0.163598	0.0381657	0.969556	0.996948
peak-chr3-15485348-15485871	0.460816	0.701186	0.657195	0.511055	0.909408
peak-chr3-15517887-15518468	-0.346288	0.270584	-1.27978	0.200623	0.666655
peak-chr3-15519328-15520665	-0.884581	0.257165	-3.43974	0.000582283	0.0116995
peak-chr3-15537058-15538199	-0.664989	0.349814	-1.90098	0.0573047	0.340941
peak-chr3-15549721-15550038	-1.20747	0.622578	-1.93947	0.0524437	0.323032
peak-chr3-15553498-15554362	-0.879468	0.257435	-3.41627	0.000634864	0.0125344
peak-chr3-15561711-15562033	-0.679779	0.845558	-0.803941	0.421431	0.867546
peak-chr3-15584099-15584544	0.354179	0.566368	0.625351	0.53174	0.917973
peak-chr3-15598953-15599623	-0.128488	0.325486	-0.394756	0.693023	0.958761
peak-chr3-15601800-15602095	-0.301926	0.576135	-0.524054	0.600241	0.937958
peak-chr3-15604418-15605057	-0.29464	0.45518	-0.647305	0.517434	0.912332
peak-chr3-15607751-15608006	-0.353244	0.818445	-0.431603	0.66603	0.952424
peak-chr3-15610700-15610991	-0.288168	0.699847	-0.411759	0.680516	0.955607
peak-chr3-15642527-15643865	-0.0489764	0.115266	-0.424899	0.670911	0.953753
peak-chr3-15651569-15652026	0.573834	0.397102	1.44506	0.148442	0.581583
peak-chr3-15653583-15653845	-1.15356	0.85388	-1.35096	0.176707	0.631281
peak-chr3-15657636-15657944	-0.43125	0.819856	-0.526007	0.598883	0.937846
peak-chr3-15671660-15672470	0.438159	0.26797	1.6351	0.102027	0.476899
peak-chr3-15674653-15675177	-0.073343	0.357793	-0.204987	0.837582	0.982347
peak-chr3-15677473-15678191	0.422693	0.384347	1.09977	0.271432	0.754486
peak-chr3-15679049-15679478	-0.521939	0.54314	-0.960966	0.336569	0.810945
peak-chr3-15688326-15688962	-0.178089	0.439716	-0.405008	0.685472	0.957085
peak-chr3-15689163-15689704	0.0605159	0.634407	0.0953897	0.924005	0.991671
peak-chr3-15707211-15708339	-0.250306	0.424609	-0.589499	0.555526	0.925135
peak-chr3-15729192-15729479	-1.01613	0.897596	-1.13206	0.257611	0.738585
peak-chr3-15746322-15746661	2.5668	0.763283	3.36284	0.000771441	0.0147055
peak-chr3-15770402-15770687	0.590857	0.890226	0.663716	0.506872	0.907718
peak-chr3-15794508-15795907	0.830191	0.301215	2.75614	0.00584884	0.0700577
peak-chr3-15809866-15810898	-0.200109	0.176145	-1.13605	0.255937	0.736875
peak-chr3-15822717-15822954	-0.396811	0.703943	-0.563697	0.572961	0.930865
peak-chr3-15825061-15825434	-0.273151	0.661726	-0.412786	0.679763	0.955607
peak-chr3-15832957-15833456	-0.156675	0.529482	-0.295902	0.767305	0.971718
peak-chr3-15838654-15839845	-0.0479078	0.22343	-0.21442	0.830219	0.981411
peak-chr3-15846021-15846569	-0.133714	0.424386	-0.315076	0.752704	0.970273
peak-chr3-15846941-15848163	0.322021	0.302197	1.0656	0.286604	0.769206
peak-chr3-15856917-15857708	0.189578	0.42418	0.446929	0.654926	0.950261
peak-chr3-15858255-15858762	1.72967	0.362498	4.77152	1.82842e-06	9.74321e-05
peak-chr3-15864587-15864945	-0.131969	0.615271	-0.214489	0.830166	0.981411
peak-chr3-15886920-15887555	0.01866	0.403675	0.0462253	0.963131	0.996176
peak-chr3-15900371-15902421	0.0862318	0.133382	0.646502	0.517954	0.912552
peak-chr3-15916590-15916920	0.213176	0.717509	0.297105	0.766386	0.971692
peak-chr3-15931356-15931927	-0.195557	0.458004	-0.426976	0.669397	0.953381
peak-chr3-15934926-15936181	0.442452	0.253574	1.74487	0.0810082	0.419753
peak-chr3-15940938-15941222	-0.0137786	0.80911	-0.0170293	0.986413	0.998452
peak-chr3-15945327-15945655	-0.0354446	0.839198	-0.0422363	0.96631	0.996469
peak-chr3-15966334-15967093	0.0953549	0.410777	0.232133	0.816435	0.97933
peak-chr3-15970522-15970775	-0.51745	0.962385	-0.537675	0.590801	0.93552
peak-chr3-15973876-15974707	-0.812713	0.464881	-1.74822	0.0804265	0.417809
peak-chr3-15975088-15975615	-0.144837	0.62261	-0.232629	0.816049	0.979202
peak-chr3-15994106-15994633	-0.775265	0.560206	-1.38389	0.166391	0.614112
peak-chr3-15996812-15997063	-1.35348	0.764308	-1.77085	0.0765856	0.405695
peak-chr3-16006047-16006623	0.282115	0.346091	0.815146	0.414989	0.863858
peak-chr3-16023975-16025188	0.236272	0.202772	1.16521	0.243934	0.72332
peak-chr3-16070149-16070536	0.668249	0.683619	0.977518	0.328313	0.804732
peak-chr3-16073005-16073221	-0.887533	1.04695	-0.847734	0.396586	0.853079
peak-chr3-16089949-16090582	0.306146	0.367693	0.832612	0.405064	0.857858
peak-chr3-16101836-16102258	-0.15695	0.722759	-0.217154	0.828088	0.981244
peak-chr3-16106442-16107129	1.93108	0.492322	3.92239	8.76733e-05	0.002528
peak-chr3-16110579-16111244	0.335386	0.411136	0.815754	0.414641	0.863712
peak-chr3-16114048-16114574	0.275451	0.605817	0.454677	0.649342	0.948846
peak-chr3-16120959-16121504	-0.183016	0.459884	-0.397961	0.690659	0.958161
peak-chr3-16142708-16143606	0.373226	0.209802	1.77894	0.0752492	0.401741
peak-chr3-16144513-16144909	-0.205988	0.584261	-0.352563	0.724416	0.965161
peak-chr3-16154478-16154954	0.907754	0.735839	1.23363	0.21734	0.690835
peak-chr3-16155254-16155662	0.150126	0.671476	0.223576	0.823087	0.980277
peak-chr3-16166158-16166605	0.197355	0.639489	0.308614	0.757615	0.970837
peak-chr3-16215835-16216288	0.684444	0.46812	1.46211	0.14371	0.572268
peak-chr3-16219673-16220368	-0.105823	0.324901	-0.325707	0.744646	0.969
peak-chr3-16223750-16224058	-0.1116	0.556466	-0.200551	0.84105	0.982722
peak-chr3-16225145-16225659	0.0101719	0.45075	0.0225666	0.981996	0.998238
peak-chr3-16255352-16256409	-0.132764	0.380949	-0.348509	0.727458	0.965847
peak-chr3-16265646-16266112	1.65037	0.782937	2.10792	0.0350376	0.249674
peak-chr3-16280600-16280975	1.62072	0.527865	3.07034	0.00213817	0.0329513
peak-chr3-16281456-16282581	1.15403	0.243335	4.74255	2.11041e-06	0.00011002
peak-chr3-16285600-16285958	0.558891	0.507275	1.10175	0.27057	0.753517
peak-chr3-16288675-16289454	0.453261	0.294658	1.53826	0.123985	0.529254
peak-chr3-16293683-16294333	0.18948	0.331537	0.571521	0.567646	0.929449
peak-chr3-16305962-16307075	0.0147618	0.122051	0.120947	0.903733	0.989381
peak-chr3-16327723-16328047	0.302415	0.810697	0.373031	0.709126	0.962544
peak-chr3-16331499-16332112	0.442284	0.639486	0.691625	0.489173	0.900253
peak-chr3-16367982-16369094	-0.40343	0.33379	-1.20863	0.226804	0.70288
peak-chr3-16380485-16380981	0.196513	0.59291	0.331438	0.740314	0.968228
peak-chr3-16391767-16392264	-0.293232	0.556638	-0.526791	0.598339	0.937702
peak-chr3-16404384-16404858	-0.397126	0.72348	-0.548911	0.583067	0.933538
peak-chr3-16420486-16420732	0.878783	0.843119	1.0423	0.297273	0.779008
peak-chr3-16435684-16436562	-0.260163	0.307276	-0.846676	0.397176	0.853477
peak-chr3-16437764-16438099	-0.993455	0.484389	-2.05095	0.0402722	0.272843
peak-chr3-16440964-16441972	1.2628	0.37904	3.33159	0.000863521	0.0161414
peak-chr3-16443387-16443888	0.974807	0.553651	1.76069	0.078291	0.410988
peak-chr3-16468658-16469346	0.275331	0.542622	0.507409	0.611868	0.940614
peak-chr3-16482997-16483418	0.944442	0.69886	1.3514	0.176566	0.631116
peak-chr3-16490091-16490664	0.102567	0.424113	0.24184	0.808904	0.97809
peak-chr3-16518128-16518477	1.71351	0.993031	1.72554	0.0844308	0.429868
peak-chr3-16524260-16524944	-0.90986	0.45669	-1.99229	0.0463389	0.29854
peak-chr3-16553360-16555579	0.227321	0.266126	0.854186	0.393002	0.85112
peak-chr3-16591889-16592836	-0.0911748	0.296317	-0.307694	0.758315	0.970871
peak-chr3-16642391-16643470	-0.285956	0.399961	-0.714961	0.474633	0.894265
peak-chr3-16660264-16660537	-0.470204	0.750029	-0.626914	0.530715	0.917637
peak-chr3-16699477-16699882	-0.576019	0.825792	-0.697536	0.485468	0.898862
peak-chr3-16706714-16707331	0.706879	0.498985	1.41663	0.15659	0.595957
peak-chr3-16762048-16763571	1.6945	0.29836	5.67938	1.35186e-08	1.3501e-06
peak-chr3-16765462-16765898	0.232219	0.583228	0.398162	0.690511	0.958161
peak-chr3-16783432-16783787	0.687568	0.655452	1.049	0.294179	0.776112
peak-chr3-16801540-16802551	0.213714	0.292796	0.729906	0.465448	0.890229
peak-chr3-16808382-16809065	0.0366628	0.454826	0.0806085	0.935753	0.993081
peak-chr3-16816943-16817873	-0.161183	0.408413	-0.394657	0.693096	0.958772
peak-chr3-16832028-16832880	0.672681	0.449687	1.49589	0.134683	0.553193
peak-chr3-16835808-16836132	0.384273	0.513666	0.748099	0.4544	0.885052
peak-chr3-16838141-16838702	-0.0412267	0.381845	-0.107967	0.914022	0.99076
peak-chr3-16842805-16843760	0.250943	0.206347	1.21612	0.223938	0.699238
peak-chr3-16843883-16844282	0.275156	0.419301	0.656225	0.511679	0.909841
peak-chr3-16844482-16845300	-0.366167	0.272963	-1.34145	0.179773	0.636284
peak-chr3-16849965-16850780	-0.480077	0.461857	-1.03945	0.298596	0.780023
peak-chr3-16853208-16854094	-0.214905	0.469223	-0.458001	0.646952	0.948639
peak-chr3-16861938-16862894	0.0417621	0.283942	0.14708	0.883069	0.987336
peak-chr3-16873645-16874155	0.332085	0.522019	0.636155	0.524676	0.915034
peak-chr3-16876247-16876661	-0.393499	0.425802	-0.924137	0.355415	0.825911
peak-chr3-16880123-16880465	-0.300008	0.292144	-1.02692	0.30446	0.784811
peak-chr3-16883809-16884752	-0.3684	0.322276	-1.14312	0.252989	0.733432
peak-chr3-16890618-16891655	0.072741	0.214306	0.339426	0.734288	0.967197
peak-chr3-16896453-16897452	-0.552804	0.271883	-2.03324	0.042028	0.28043
peak-chr3-16901673-16902311	-0.437828	0.353265	-1.23937	0.215207	0.687859
peak-chr3-16906117-16906520	0.398424	0.449261	0.886844	0.375163	0.839811
peak-chr3-16908087-16908807	0.0451116	0.409762	0.110092	0.912336	0.990508
peak-chr3-16909188-16909493	-0.439313	0.726607	-0.604609	0.545439	0.921741
peak-chr3-16914070-16914767	0.143373	0.477591	0.300201	0.764024	0.971497
peak-chr3-16925268-16927289	-0.0198182	0.141504	-0.140054	0.888617	0.987865
peak-chr3-16932186-16932612	0.299156	0.502679	0.595123	0.551761	0.924006
peak-chr3-16937617-16938029	0.343029	0.435737	0.787239	0.431142	0.872482
peak-chr3-16938778-16939503	-0.0650102	0.290362	-0.223894	0.82284	0.980232
peak-chr3-16948263-16948531	-0.273864	0.512858	-0.533996	0.593345	0.936117
peak-chr3-16948774-16949184	0.0814448	0.417771	0.194951	0.845431	0.983093
peak-chr3-16953971-16954699	0.0239603	0.454724	0.0526921	0.957977	0.995528
peak-chr3-16957320-16957643	0.11669	0.508601	0.229433	0.818532	0.979769
peak-chr3-16958354-16958752	-0.154845	0.491039	-0.315343	0.752502	0.970244
peak-chr3-16958864-16959707	-0.022583	0.330574	-0.0683146	0.945535	0.994009
peak-chr3-16964611-16965003	-0.338159	0.553841	-0.610571	0.541484	0.920684
peak-chr3-16969531-16970532	0.451127	0.416173	1.08399	0.27837	0.760833
peak-chr3-16978549-16979627	-0.672979	0.235387	-2.85904	0.00424929	0.0552984
peak-chr3-16982384-16983196	-0.523228	0.322002	-1.62492	0.104179	0.482481
peak-chr3-16990543-16990861	1.16719	0.700023	1.66735	0.0954438	0.459729
peak-chr3-17016671-17016928	0.109951	0.764454	0.143829	0.885635	0.9876
peak-chr3-17028548-17029143	-0.401432	0.3424	-1.17241	0.241034	0.719958
peak-chr3-17034429-17035065	0.541771	0.402043	1.34755	0.177805	0.633034
peak-chr3-17035335-17035728	-0.455845	0.458833	-0.993488	0.320472	0.798467
peak-chr3-17036310-17037056	-0.333943	0.351961	-0.948806	0.342719	0.81606
peak-chr3-17047614-17048381	0.181287	0.422448	0.429134	0.667826	0.952791
peak-chr3-17054249-17055743	-0.346005	0.239302	-1.44589	0.148207	0.581017
peak-chr3-17056131-17056649	-0.218959	0.424767	-0.51548	0.606218	0.939286
peak-chr3-17064483-17064838	1.38826	0.517185	2.68426	0.00726916	0.082411
peak-chr3-17067089-17067593	-0.281537	0.331923	-0.8482	0.396327	0.853079
peak-chr3-17068869-17069095	-0.709306	0.646608	-1.09697	0.272657	0.755525
peak-chr3-17073930-17074405	0.0878323	0.439187	0.199988	0.84149	0.982767
peak-chr3-17080389-17081611	1.04355	0.175939	5.93133	3.00488e-09	3.51525e-07
peak-chr3-17088195-17088437	-0.33981	0.671974	-0.505689	0.613075	0.940988
peak-chr3-17088663-17089016	0.0799062	0.56018	0.142644	0.886572	0.987779
peak-chr3-17089181-17089822	-0.745779	0.321618	-2.31883	0.0204041	0.173211
peak-chr3-17098817-17099271	0.131886	0.633334	0.20824	0.835041	0.982084
peak-chr3-17106827-17107684	-0.230902	0.425248	-0.542982	0.587142	0.934645
peak-chr3-17111670-17112723	0.0790307	0.277025	0.285284	0.775427	0.973356
peak-chr3-17120245-17121151	-0.647897	0.188043	-3.44548	0.000570047	0.0115165
peak-chr3-17130465-17130790	-0.487439	0.615215	-0.792307	0.428182	0.870901
peak-chr3-17153087-17153585	-0.576407	0.424692	-1.35724	0.174706	0.628028
peak-chr3-17157624-17158085	-0.292083	0.643096	-0.454182	0.649698	0.948911
peak-chr3-17177304-17178374	-0.285525	0.464228	-0.615054	0.538519	0.920037
peak-chr3-17188394-17188782	-0.647493	0.765866	-0.845439	0.397866	0.85379
peak-chr3-17198962-17199652	-0.665034	0.169295	-3.92825	8.5568e-05	0.00248066
peak-chr3-17200176-17201107	-0.61502	0.133467	-4.60802	4.06513e-06	0.000193665
peak-chr3-17220930-17221689	-0.599856	0.152436	-3.93513	8.31523e-05	0.00242419
peak-chr3-17225492-17225796	-0.156514	0.340687	-0.459408	0.645941	0.948377
peak-chr3-17233224-17233471	-0.620433	0.664563	-0.933595	0.350513	0.822353
peak-chr3-17236542-17237210	-0.445565	0.387008	-1.15131	0.249606	0.729434
peak-chr3-17247146-17247377	1.70137	0.89585	1.89916	0.057543	0.341907
peak-chr3-17273306-17273750	-0.751263	0.443709	-1.69314	0.0904282	0.44626
peak-chr3-17274724-17275273	0.194025	0.228961	0.847412	0.396765	0.853182
peak-chr3-17276832-17277259	-0.289237	0.513195	-0.5636	0.573026	0.930866
peak-chr3-17344186-17344775	-0.0680442	0.500667	-0.135907	0.891895	0.988061
peak-chr3-17363643-17364162	1.95795	0.674938	2.90094	0.0037205	0.0500951
peak-chr3-17380378-17381192	-0.4959	0.257413	-1.92647	0.0540453	0.329328
peak-chr3-17394205-17394536	0.286961	0.600033	0.478242	0.632478	0.94574
peak-chr3-17395670-17396185	-1.12315	0.685283	-1.63896	0.101221	0.474674
peak-chr3-17413960-17414704	-0.234202	0.411668	-0.568909	0.569418	0.929879
peak-chr3-17421297-17421733	1.5794	0.409837	3.85373	0.000116332	0.00318654
peak-chr3-17454296-17454903	0.529784	0.44447	1.19195	0.233283	0.710939
peak-chr3-17462117-17462631	0.407435	0.296181	1.37563	0.168936	0.618218
peak-chr3-17466511-17467144	-0.0572092	0.54347	-0.105266	0.916164	0.990985
peak-chr3-17472185-17472870	-0.181543	0.437644	-0.414818	0.678275	0.955298
peak-chr3-17473419-17474109	-0.09192	0.45025	-0.204154	0.838234	0.982436
peak-chr3-17509029-17509468	-0.315099	0.571774	-0.55109	0.581572	0.933206
peak-chr3-17511100-17511645	-0.280034	0.674508	-0.415168	0.678019	0.955221
peak-chr3-17520073-17520865	0.370879	0.197481	1.87805	0.0603739	0.351984
peak-chr3-17530690-17530957	-0.383433	0.832852	-0.460386	0.645239	0.948342
peak-chr3-17549716-17550100	-0.304116	0.654736	-0.464487	0.642299	0.947762
peak-chr3-17559722-17560985	-0.537333	0.23204	-2.31569	0.020575	0.174224
peak-chr3-17561402-17561916	-0.298434	0.413234	-0.722193	0.470176	0.892377
peak-chr3-17592846-17593110	-0.309033	0.878018	-0.351967	0.724863	0.965267
peak-chr3-17594526-17594941	-0.680462	0.630943	-1.07848	0.280818	0.763333
peak-chr3-17607491-17607803	0.800079	0.642237	1.24577	0.21285	0.684535
peak-chr3-17622939-17623477	0.773963	0.54654	1.41611	0.156742	0.596248
peak-chr3-17626965-17627371	1.72172	0.601243	2.86361	0.00418846	0.054687
peak-chr3-17634104-17635130	0.526917	0.278823	1.88979	0.0587861	0.346295
peak-chr3-17646203-17647034	0.162105	0.318665	0.5087	0.610963	0.940472
peak-chr3-17673913-17674301	0.122978	0.640646	0.191959	0.847774	0.983483
peak-chr3-17680799-17681669	0.681459	0.41326	1.64898	0.0991508	0.469645
peak-chr3-17682032-17682275	1.06018	0.787589	1.3461	0.178269	0.633777
peak-chr3-17686578-17687123	-0.0995258	0.525136	-0.189524	0.849682	0.983811
peak-chr3-17714057-17714374	1.25364	0.730114	1.71704	0.0859719	0.433938
peak-chr3-17719968-17720194	-1.04339	0.879238	-1.1867	0.235346	0.713669
peak-chr3-17728146-17728463	-0.384574	0.688506	-0.558563	0.57646	0.931755
peak-chr3-17782249-17782508	0.225556	0.255918	0.881362	0.378122	0.841678
peak-chr3-17783437-17784805	-0.107567	0.110132	-0.97671	0.328713	0.805011
peak-chr3-17790734-17791754	0.381546	0.373107	1.02262	0.306488	0.786533
peak-chr3-17837259-17837548	4.14966	1.07408	3.86346	0.000111793	0.00308512
peak-chr3-17844444-17844925	1.9214	0.543279	3.53668	0.000405195	0.00880358
peak-chr3-17881813-17883202	0.088986	0.334931	0.265684	0.790482	0.97554
peak-chr3-17893748-17894053	1.44139	0.861102	1.67389	0.0941519	0.455875
peak-chr3-17932295-17933437	-0.344326	0.410653	-0.838485	0.401758	0.856329
peak-chr3-17940758-17941569	-1.41483	0.433141	-3.26645	0.00108905	0.01939
peak-chr3-17976777-17977070	-0.312322	0.751517	-0.415589	0.677711	0.955186
peak-chr3-17984330-17984925	-0.588988	0.495598	-1.18844	0.23466	0.712703
peak-chr3-18015718-18016046	0.0840606	0.720237	0.116712	0.907088	0.989826
peak-chr3-18027512-18028031	0.472479	0.560686	0.842681	0.399407	0.854884
peak-chr3-18084741-18085110	-0.487434	0.675424	-0.721672	0.470496	0.892587
peak-chr3-18091368-18092091	-0.40754	0.458901	-0.888077	0.374499	0.839211
peak-chr3-18103402-18104392	-0.0184346	0.425164	-0.0433587	0.965416	0.996373
peak-chr3-18110897-18111406	-0.330335	0.717963	-0.4601	0.645444	0.948353
peak-chr3-18127126-18127490	0.337609	0.758497	0.445102	0.656246	0.950504
peak-chr3-18140444-18141340	-0.285564	0.351088	-0.81337	0.416006	0.864429
peak-chr3-18153196-18153768	1.34025	0.537416	2.49388	0.0126355	0.123129
peak-chr3-18165695-18166597	-0.321735	0.215177	-1.49521	0.134859	0.553406
peak-chr3-18175901-18177534	0.414838	0.307065	1.35098	0.176702	0.631275
peak-chr3-18194846-18195642	0.286218	0.253771	1.12786	0.259378	0.740752
peak-chr3-18220923-18221259	-0.583728	0.756798	-0.771312	0.440522	0.877803
peak-chr3-18230511-18231708	-0.941678	0.200516	-4.69628	2.64942e-06	0.000134815
peak-chr3-18278723-18279644	-0.505359	0.138556	-3.64733	0.000264982	0.00624911
peak-chr3-18318420-18319120	-0.225471	0.570427	-0.395267	0.692646	0.95867
peak-chr3-18336499-18337277	-0.242092	0.46238	-0.523578	0.600572	0.938109
peak-chr3-18343936-18344365	2.94573	0.464542	6.34115	2.28057e-10	3.52572e-08
peak-chr3-18344960-18345781	0.453441	0.348462	1.30126	0.193168	0.656206
peak-chr3-18350072-18350427	0.669763	0.800051	0.837151	0.402508	0.856808
peak-chr3-18352921-18353311	-0.476773	0.632895	-0.75332	0.451258	0.883309
peak-chr3-18372064-18372849	0.0905021	0.370385	0.244346	0.806963	0.977845
peak-chr3-18386214-18386847	-0.0997021	0.427436	-0.233256	0.815563	0.979081
peak-chr3-18387511-18387924	-1.05339	0.534115	-1.97221	0.0485854	0.307827
peak-chr3-18392567-18394109	-0.36083	0.153591	-2.3493	0.018809	0.163459
peak-chr3-18396274-18396549	-0.678502	0.448771	-1.51191	0.130556	0.544535
peak-chr3-18399290-18399571	0.748628	0.643783	1.16286	0.244887	0.724198
peak-chr3-18411064-18411870	-0.772069	0.166208	-4.64519	3.3976e-06	0.000166011
peak-chr3-18412139-18412666	-0.256838	0.257577	-0.997132	0.3187	0.796849
peak-chr3-18419291-18420131	0.401981	0.336688	1.19393	0.232507	0.710154
peak-chr3-18424289-18424947	0.0481364	0.471887	0.102008	0.91875	0.991227
peak-chr3-18429492-18430103	0.116604	0.537728	0.216845	0.828329	0.981324
peak-chr3-18430430-18431248	0.0477695	0.416422	0.114714	0.908672	0.98992
peak-chr3-18444068-18444802	-0.176715	0.527198	-0.335197	0.737477	0.967778
peak-chr3-18457968-18458793	0.26065	0.393213	0.662874	0.507411	0.907929
peak-chr3-18466025-18467839	0.0473973	0.129353	0.366418	0.714053	0.963459
peak-chr3-18479889-18480465	-0.0225064	0.395669	-0.056882	0.954639	0.995125
peak-chr3-18485028-18487441	0.072005	0.135585	0.53107	0.59537	0.936391
peak-chr3-18510861-18511700	-0.38664	0.338214	-1.14318	0.252964	0.73342
peak-chr3-18543051-18544060	-0.361534	0.2117	-1.70777	0.0876793	0.438513
peak-chr3-18585526-18586496	-0.416877	0.166434	-2.50476	0.0122534	0.12031
peak-chr3-18592599-18593401	-0.0854825	0.486941	-0.17555	0.860647	0.985268
peak-chr3-18600692-18601605	0.304751	0.405775	0.751034	0.452632	0.884131
peak-chr3-18621658-18622133	-0.289608	0.63269	-0.457742	0.647138	0.948639
peak-chr3-18699505-18700235	0.89888	0.580594	1.54821	0.121572	0.523793
peak-chr3-18785823-18786436	-0.271678	0.403454	-0.673381	0.500705	0.905629
peak-chr3-18799588-18799969	0.0323879	0.418862	0.0773236	0.938366	0.993496
peak-chr3-18802876-18803549	0.0668939	0.331321	0.2019	0.839995	0.982637
peak-chr3-18816081-18816395	-0.221505	0.784055	-0.282511	0.777551	0.973735
peak-chr3-18853844-18854165	0.325425	0.834448	0.389988	0.696545	0.959423
peak-chr3-18899081-18899992	-0.607606	0.432835	-1.40378	0.160384	0.603125
peak-chr3-18942548-18942871	1.18874	1.2501	0.950918	0.341646	0.815276
peak-chr3-19029456-19030497	-0.496645	0.492646	-1.00812	0.313398	0.792683
peak-chr3-19055392-19055774	2.01862	0.865668	2.33187	0.0197077	0.169056
peak-chr3-19071435-19071650	-0.0903165	0.915533	-0.0986491	0.921417	0.991438
peak-chr3-19071797-19072077	1.28172	1.05182	1.21856	0.22301	0.698258
peak-chr3-19101936-19102254	1.87667	0.815579	2.30103	0.0213899	0.178915
peak-chr3-19182429-19182693	1.66325	0.998673	1.66545	0.0958221	0.460601
peak-chr3-19188031-19189195	0.31402	0.178829	1.75598	0.0790918	0.41366
peak-chr3-19189349-19190359	0.374986	0.240419	1.55972	0.118827	0.51747
peak-chr3-19390451-19390693	0.0038258	0.837969	0.00456556	0.996357	0.999727
peak-chr3-19487724-19488476	2.0561	0.591563	3.4757	0.000509521	0.0105573
peak-chr3-19584635-19585077	0.16688	0.579903	0.287773	0.773521	0.972956
peak-chr3-19673388-19673688	0.314063	0.950601	0.330383	0.74111	0.968461
peak-chr3-19685955-19686278	2.72597	0.785993	3.46819	0.000523984	0.0107802
peak-chr3-19686729-19687002	0.750521	0.92643	0.810122	0.41787	0.865209
peak-chr3-19688979-19689231	-0.0931755	0.967843	-0.0962713	0.923305	0.991622
peak-chr3-19743889-19744948	-0.0634952	0.262048	-0.242304	0.808545	0.977966
peak-chr3-19752770-19753310	-0.159745	0.465346	-0.343281	0.731387	0.966541
peak-chr3-19753778-19754479	-0.747942	0.486448	-1.53756	0.124157	0.529682
peak-chr3-19788499-19789302	0.990799	0.436199	2.27144	0.0231206	0.188859
peak-chr3-19908118-19908905	0.128197	0.440071	0.291309	0.770815	0.972357
peak-chr3-19930466-19931354	-0.158892	0.214354	-0.741257	0.458537	0.887047
peak-chr3-19973406-19973714	0.371297	0.705358	0.526395	0.598614	0.937785
peak-chr3-19975304-19976075	-0.0655304	0.334404	-0.195962	0.84464	0.983093
peak-chr3-19988047-19989625	0.0128725	0.116517	0.110477	0.912031	0.990491
peak-chr3-19999976-20000494	-0.256321	0.501742	-0.510861	0.609448	0.940217
peak-chr3-20011657-20012521	-0.507357	0.435602	-1.16473	0.24413	0.723567
peak-chr3-20012958-20013951	0.00820041	0.393967	0.020815	0.983393	0.998251
peak-chr3-20065065-20065564	0.313776	0.590871	0.53104	0.595391	0.936391
peak-chr3-20081186-20083364	0.049627	0.122445	0.405301	0.685256	0.957085
peak-chr3-20084902-20085246	1.20673	0.260863	4.62592	3.72937e-06	0.000179899
peak-chr3-20089982-20091068	0.124824	0.216604	0.576278	0.564427	0.928516
peak-chr3-20095974-20096971	0.144621	0.14793	0.977634	0.328255	0.804732
peak-chr3-20098654-20099279	-0.0111365	0.203351	-0.0547648	0.956326	0.995363
peak-chr3-20102482-20102796	1.39659	0.460373	3.0336	0.00241653	0.0361627
peak-chr3-20105972-20106235	0.649997	0.60763	1.06973	0.284743	0.76732
peak-chr3-20109712-20110472	-0.25086	0.352085	-0.712497	0.476157	0.894956
peak-chr3-20114454-20115251	0.239506	0.317439	0.754494	0.450553	0.882845
peak-chr3-20122411-20123169	-0.530454	0.17446	-3.04055	0.00236146	0.0355373
peak-chr3-20138441-20138836	-0.993666	0.590327	-1.68325	0.0923277	0.451165
peak-chr3-20145260-20146108	1.01327	0.439388	2.30611	0.0211047	0.177299
peak-chr3-20150116-20150997	-0.0215122	0.381466	-0.0563935	0.955028	0.995219
peak-chr3-20153388-20153683	-0.244532	0.629303	-0.388575	0.69759	0.959679
peak-chr3-20163338-20163764	-0.427714	0.663038	-0.645083	0.518874	0.912804
peak-chr3-20167144-20167811	0.913302	0.472486	1.93297	0.0532399	0.326108
peak-chr3-20182938-20183773	-0.558567	0.424901	-1.31458	0.188651	0.649971
peak-chr3-20215344-20216049	-0.527453	0.298632	-1.76623	0.0773571	0.408152
peak-chr3-20227424-20228430	0.221642	0.128369	1.72659	0.0842404	0.429436
peak-chr3-20267307-20267630	-0.565079	0.700638	-0.80652	0.419943	0.866786
peak-chr3-20361628-20362461	-0.231371	0.369198	-0.626685	0.530866	0.91773
peak-chr3-20381807-20382394	0.833576	0.355127	2.34726	0.0189119	0.164113
peak-chr3-20386736-20387269	0.119284	0.553822	0.215383	0.829469	0.981359
peak-chr3-20394125-20394858	0.165509	0.432138	0.383	0.70172	0.960772
peak-chr3-20416916-20417230	-0.391372	0.983498	-0.397939	0.690675	0.958161
peak-chr3-20442829-20443114	1.16076	1.05623	1.09897	0.27178	0.754685
peak-chr3-20457516-20458573	0.0193933	0.619885	0.0312853	0.975042	0.997462
peak-chr3-20458878-20459292	-0.249613	0.875861	-0.284991	0.775651	0.973356
peak-chr3-20553255-20554049	0.240969	0.335305	0.718657	0.472352	0.893256
peak-chr3-20568848-20569249	0.520218	0.66796	0.778815	0.436089	0.875036
peak-chr3-20570728-20571029	1.96977	0.824312	2.3896	0.0168669	0.151347
peak-chr3-20603996-20604682	1.3846	0.501567	2.76056	0.00577024	0.0693434
peak-chr3-20689730-20690208	2.02538	0.496703	4.07764	4.54942e-05	0.00147369
peak-chr3-20694131-20694541	1.62576	0.77816	2.08924	0.0366859	0.257254
peak-chr3-20710596-20711798	-0.466031	0.35845	-1.30013	0.193558	0.656717
peak-chr3-20780989-20781643	1.49822	0.676162	2.21577	0.0267075	0.208662
peak-chr3-20782793-20783430	0.372948	0.620335	0.601204	0.547704	0.922445
peak-chr3-20802548-20802828	1.28487	0.865563	1.48444	0.137693	0.559764
peak-chr3-20814093-20815435	-0.268915	0.268829	-1.00032	0.317156	0.795815
peak-chr3-20828117-20829305	-0.711553	0.311714	-2.28271	0.0224475	0.184997
peak-chr3-20879402-20879718	0.765403	0.917447	0.834275	0.404126	0.857693
peak-chr3-20884135-20885066	-0.08972	0.444466	-0.20186	0.840026	0.982637
peak-chr3-20941681-20942335	3.52304	0.764476	4.60844	4.05704e-06	0.00019339
peak-chr3-20946841-20947129	1.53422	0.909844	1.68624	0.0917489	0.44968
peak-chr3-20971648-20971908	0.708473	0.998928	0.709233	0.47818	0.895717
peak-chr3-21015919-21016394	0.513227	0.936013	0.548312	0.583478	0.933587
peak-chr3-21016517-21017053	1.43701	0.712909	2.0157	0.0438316	0.288222
peak-chr3-21126745-21127176	-0.30278	0.855512	-0.353917	0.723401	0.964954
peak-chr3-21264683-21265068	0.466941	0.799379	0.58413	0.559133	0.926292
peak-chr3-21280204-21280539	1.31701	1.02308	1.2873	0.19799	0.662711
peak-chr3-21298407-21298831	2.61839	0.562859	4.65194	3.2882e-06	0.00016157
peak-chr3-21299921-21300872	0.873077	0.458938	1.90239	0.0571207	0.340355
peak-chr3-21315784-21316162	-0.640543	0.753474	-0.85012	0.395258	0.852503
peak-chr3-21332117-21332324	0.485023	1.26543	0.383289	0.701506	0.960722
peak-chr3-21368146-21368633	0.179503	0.537713	0.333827	0.73851	0.967962
peak-chr3-21370087-21370821	0.769564	0.403192	1.90868	0.0563033	0.337397
peak-chr3-21371793-21372226	2.11845	0.376684	5.62396	1.86627e-08	1.77108e-06
peak-chr3-21373231-21373961	-0.196296	0.407146	-0.482128	0.629715	0.945285
peak-chr3-21377399-21377964	0.534049	0.560184	0.953345	0.340415	0.814208
peak-chr3-21397654-21398277	-0.232004	0.497876	-0.465988	0.641224	0.947709
peak-chr3-21398529-21399226	0.761798	0.26844	2.83787	0.00454163	0.0580417
peak-chr3-21431468-21432145	0.0276085	0.247616	0.111497	0.911222	0.990254
peak-chr3-21432415-21432847	-0.525875	0.517053	-1.01706	0.309124	0.788774
peak-chr3-21477224-21477836	-0.0178554	0.272799	-0.0654525	0.947814	0.994195
peak-chr3-21488827-21489160	1.81765	0.856465	2.12228	0.0338145	0.244126
peak-chr3-21491247-21491700	-0.10533	0.714209	-0.147478	0.882755	0.987271
peak-chr3-21525593-21526503	0.14178	0.359964	0.393871	0.693676	0.958863
peak-chr3-21527732-21528394	0.592472	0.579675	1.02208	0.306745	0.786766
peak-chr3-21531663-21532410	-0.0185593	0.490074	-0.0378704	0.969791	0.996948
peak-chr3-21545393-21545748	0.142298	0.968382	0.146944	0.883176	0.987345
peak-chr3-21592534-21592905	-0.0624507	0.633803	-0.0985333	0.921509	0.991438
peak-chr3-21603763-21604179	0.0381161	0.564367	0.0675378	0.946154	0.994025
peak-chr3-21614875-21615107	0.905858	0.995596	0.909865	0.362894	0.83157
peak-chr3-21634394-21634645	-0.147984	0.937709	-0.157814	0.874603	0.986581
peak-chr3-21661731-21663281	0.878143	0.277088	3.16918	0.00152868	0.0252814
peak-chr3-21683721-21684467	0.712503	0.315409	2.25898	0.0238845	0.193245
peak-chr3-21686649-21687373	0.611604	0.50236	1.21746	0.223428	0.698737
peak-chr3-21713711-21714312	1.16581	0.256167	4.55096	5.34017e-06	0.00024444
peak-chr3-21714733-21715647	0.0673547	0.352177	0.191253	0.848328	0.983569
peak-chr3-21726970-21727244	1.58362	0.910065	1.74011	0.0818389	0.422474
peak-chr3-21747069-21747793	0.421793	0.260698	1.61794	0.105676	0.486619
peak-chr3-21759672-21760079	0.0602286	0.631468	0.0953787	0.924014	0.991673
peak-chr3-21788778-21789333	-0.228083	0.307997	-0.740537	0.458974	0.887273
peak-chr3-21792266-21793025	-0.0902542	0.279734	-0.322643	0.746966	0.969395
peak-chr3-21794292-21794622	-0.447277	0.549579	-0.813854	0.415729	0.864325
peak-chr3-21796399-21796697	0.333163	0.73797	0.451459	0.651659	0.949274
peak-chr3-21836286-21837280	-0.958184	0.170242	-5.62836	1.8193e-08	1.73444e-06
peak-chr3-21869357-21869562	-0.724384	0.990886	-0.731046	0.464751	0.890005
peak-chr3-21880734-21881510	-0.29845	0.286028	-1.04343	0.296749	0.77856
peak-chr3-21888032-21888824	-0.0748752	0.621204	-0.120532	0.904061	0.989381
peak-chr3-21906232-21906628	-0.911625	0.462877	-1.96947	0.0488987	0.309015
peak-chr3-21912455-21912789	-0.584244	0.585684	-0.997542	0.318501	0.796705
peak-chr3-21930213-21930992	-0.167665	0.589449	-0.284444	0.77607	0.973373
peak-chr3-21934603-21935247	0.102835	0.435022	0.23639	0.81313	0.978766
peak-chr3-21936039-21936962	-0.0478428	0.477365	-0.100223	0.920168	0.991333
peak-chr3-21955148-21955796	-0.248343	0.488091	-0.508806	0.610888	0.940472
peak-chr3-21961833-21962426	0.292957	0.517152	0.566482	0.571066	0.930319
peak-chr3-21976210-21976579	0.565965	0.679561	0.83284	0.404935	0.85779
peak-chr3-21979674-21980120	0.195362	0.345804	0.564948	0.572109	0.930658
peak-chr3-21983714-21984328	-0.550279	0.23004	-2.3921	0.0167523	0.150593
peak-chr3-21996212-21996550	0.953449	0.675022	1.41247	0.157811	0.598266
peak-chr3-22003875-22004877	0.126805	0.490842	0.258342	0.796143	0.976393
peak-chr3-22009766-22010091	-0.162058	0.669441	-0.24208	0.808718	0.977989
peak-chr3-22021268-22021588	-0.242264	0.842915	-0.287412	0.773797	0.972995
peak-chr3-22056847-22058412	-0.728551	0.27759	-2.62456	0.00867614	0.0936573
peak-chr3-22087210-22087893	-0.644023	0.499337	-1.28976	0.197135	0.661479
peak-chr3-22118727-22119063	2.03074	0.787339	2.57925	0.00990147	0.103088
peak-chr3-22130726-22131480	1.32625	0.269184	4.92692	8.35366e-07	4.97036e-05
peak-chr3-22138148-22138746	-0.422652	0.451734	-0.935622	0.349468	0.821225
peak-chr3-22144964-22145283	0.382965	0.651833	0.58752	0.556854	0.925624
peak-chr3-22147464-22148409	0.790154	0.442746	1.78467	0.0743156	0.398776
peak-chr3-22162402-22163617	0.118516	0.293834	0.403343	0.686696	0.957451
peak-chr3-22164082-22164358	0.473881	0.811493	0.583962	0.559246	0.926292
peak-chr3-22197838-22198102	-0.628496	0.952352	-0.659941	0.509292	0.908765
peak-chr3-22239037-22239479	0.509432	0.540661	0.942238	0.346071	0.818468
peak-chr3-22250180-22250673	0.0414881	0.625762	0.0663001	0.947139	0.994147
peak-chr3-22268151-22268588	-0.0559815	0.649657	-0.0861708	0.931331	0.992677
peak-chr3-22272642-22272935	0.458545	0.772454	0.593622	0.552765	0.924196
peak-chr3-22286689-22286976	0.218562	0.753077	0.290226	0.771644	0.9726
peak-chr3-22287321-22287625	0.856113	0.593879	1.44156	0.149426	0.583469
peak-chr3-22290279-22290638	0.463015	0.69291	0.668218	0.503994	0.906612
peak-chr3-22298746-22299224	0.0764095	0.739338	0.103349	0.917686	0.990991
peak-chr3-22304365-22304839	-0.42458	0.653614	-0.649588	0.515958	0.911806
peak-chr3-22306939-22307422	-0.207281	0.452039	-0.458547	0.64656	0.94854
peak-chr3-22311298-22311802	0.32635	0.431814	0.755765	0.44979	0.882597
peak-chr3-22330280-22330586	0.0826557	0.955252	0.0865276	0.931047	0.992631
peak-chr3-22357354-22357757	0.194038	0.732893	0.264756	0.791197	0.975654
peak-chr3-22358925-22359525	-1.11261	0.591596	-1.8807	0.0600133	0.350759
peak-chr3-22364381-22364857	0.392213	0.716816	0.547159	0.584269	0.933826
peak-chr3-22376649-22376910	-0.482156	1.01009	-0.477339	0.633121	0.945761
peak-chr3-22402465-22403312	0.967699	0.463277	2.08881	0.0367244	0.257448
peak-chr3-22406210-22406795	0.42916	0.394501	1.08786	0.276659	0.75952
peak-chr3-22412543-22414952	0.0876886	0.150722	0.58179	0.560708	0.927094
peak-chr3-22431750-22433277	-0.475025	0.689544	-0.688898	0.490888	0.901008
peak-chr3-22516235-22516587	-0.18079	0.614241	-0.294331	0.768505	0.971984
peak-chr3-22517049-22517632	1.42133	0.310407	4.57894	4.67343e-06	0.000218749
peak-chr3-22521560-22522073	0.171331	0.453376	0.377901	0.705504	0.961753
peak-chr3-22522949-22523396	-0.0573199	0.575461	-0.0996069	0.920656	0.991371
peak-chr3-22532134-22533448	0.518337	0.205462	2.52279	0.0116428	0.115802
peak-chr3-22548409-22548688	-0.0361133	0.749323	-0.0481945	0.961561	0.995902
peak-chr3-22550087-22550807	0.327326	0.441242	0.741831	0.45819	0.88691
peak-chr3-22577972-22578625	1.34347	0.541772	2.47976	0.013147	0.126801
peak-chr3-22578936-22579306	0.619754	0.727876	0.851455	0.394517	0.851903
peak-chr3-22579466-22580165	-0.26298	0.457771	-0.57448	0.565643	0.928981
peak-chr3-22597105-22597749	-1.00716	0.426414	-2.36194	0.0181797	0.159613
peak-chr3-22605388-22606139	0.440414	0.351673	1.25234	0.210446	0.681058
peak-chr3-22626914-22627485	-0.183148	0.34052	-0.537848	0.590682	0.935504
peak-chr3-22636536-22636855	0.8977	0.678199	1.32365	0.185619	0.645029
peak-chr3-22647925-22648297	-0.483132	0.989863	-0.48808	0.625493	0.944262
peak-chr3-22755393-22755789	0.39308	0.681141	0.577091	0.563878	0.928282
peak-chr3-22766367-22766612	0.580565	1.08166	0.536736	0.59145	0.935606
peak-chr3-22770734-22771119	0.229307	0.659373	0.347765	0.728017	0.966003
peak-chr3-22876004-22876922	1.17536	0.413327	2.84365	0.00446007	0.0572731
peak-chr3-22877207-22877958	1.24535	0.50842	2.44945	0.0143076	0.13483
peak-chr3-22888052-22888616	-0.525221	0.616448	-0.852013	0.394207	0.85171
peak-chr3-22927479-22928456	1.14414	0.482323	2.37214	0.0176852	0.156514
peak-chr3-22929191-22929481	-0.0240834	0.883303	-0.0272652	0.978248	0.997905
peak-chr3-22969674-22970235	-0.188206	0.555661	-0.338707	0.734831	0.967296
peak-chr3-23001106-23002197	0.22551	0.441547	0.510728	0.609541	0.94022
peak-chr3-23019215-23019672	1.40274	0.706442	1.98565	0.0470727	0.301444
peak-chr3-23022703-23023006	-0.507764	0.829805	-0.611908	0.540599	0.920482
peak-chr3-23044355-23045483	0.463926	0.331604	1.39904	0.161802	0.605802
peak-chr3-23046412-23046959	1.04339	0.625116	1.66911	0.0950956	0.458691
peak-chr3-23092781-23094566	3.63181	0.357854	10.1489	3.35223e-24	5.7328e-21
peak-chr3-23121414-23122016	1.47284	0.601509	2.44858	0.0143421	0.135043
peak-chr3-23136400-23136987	0.386323	0.208853	1.84974	0.0643516	0.36603
peak-chr3-23155016-23155811	0.109566	0.511594	0.214167	0.830417	0.981411
peak-chr3-23170645-23171855	1.768	0.281648	6.27735	3.44402e-10	5.09641e-08
peak-chr3-23201144-23202021	1.44683	0.866338	1.67005	0.0949091	0.458191
peak-chr3-23203267-23204047	2.45782	0.492615	4.98932	6.05907e-07	3.76302e-05
peak-chr3-23207662-23208256	0.355002	0.817595	0.434203	0.664141	0.951847
peak-chr3-23213235-23214090	0.00560619	0.334002	0.0167849	0.986608	0.998452
peak-chr3-23225110-23225625	0.561867	0.448806	1.25192	0.210601	0.681161
peak-chr3-23243739-23245598	0.261562	0.144883	1.80534	0.0710214	0.388281
peak-chr3-23256770-23256988	1.18738	1.00034	1.18698	0.235236	0.713515
peak-chr3-23260538-23260983	0.305407	0.71831	0.425174	0.67071	0.953728
peak-chr3-23283522-23283942	-0.79162	0.627795	-1.26095	0.207326	0.67626
peak-chr3-23298226-23298913	0.14898	0.462614	0.32204	0.747422	0.969395
peak-chr3-23329759-23330119	-0.335409	0.551031	-0.608695	0.542727	0.920899
peak-chr3-23354441-23354761	-0.545551	0.727229	-0.750177	0.453148	0.884291
peak-chr3-23400596-23400860	-1.06548	1.10574	-0.963595	0.335249	0.810038
peak-chr3-23430524-23431050	0.345932	0.405243	0.85364	0.393304	0.851335
peak-chr3-23445796-23446058	0.304803	0.816357	0.373369	0.708874	0.962544
peak-chr3-23463090-23463609	0.638893	0.53018	1.20505	0.228184	0.704614
peak-chr3-23476806-23477342	1.27136	0.521315	2.43875	0.0147383	0.137863
peak-chr3-23478988-23479773	-0.326445	0.402076	-0.811899	0.41685	0.864837
peak-chr3-23484533-23484879	1.35564	0.678227	1.9988	0.0456299	0.295513
peak-chr3-23496602-23497003	0.398192	0.644676	0.617662	0.536798	0.91962
peak-chr3-23512876-23513152	0.602052	0.748205	0.804662	0.421015	0.867376
peak-chr3-23537080-23537363	0.945492	0.948569	0.996756	0.318883	0.79707
peak-chr3-23559990-23560253	1.93217	0.846701	2.282	0.0224895	0.185235
peak-chr3-23578420-23579056	-0.82738	0.514966	-1.60667	0.108127	0.492415
peak-chr3-23609215-23609854	0.825291	0.425714	1.9386	0.0525495	0.323431
peak-chr3-23631930-23632338	-0.679769	0.618673	-1.09875	0.271876	0.754759
peak-chr3-23642900-23643446	0.124808	0.638475	0.195478	0.845019	0.983093
peak-chr3-23645575-23645899	-0.64441	0.811629	-0.793971	0.427212	0.870511
peak-chr3-23653338-23654047	-0.22523	0.669032	-0.336651	0.73638	0.96763
peak-chr3-23689928-23690829	0.711097	0.560577	1.26851	0.204616	0.672476
peak-chr3-23691814-23692699	0.296521	0.398059	0.744917	0.456322	0.885851
peak-chr3-23709669-23710391	2.49954	0.386223	6.47175	9.68712e-11	1.64645e-08
peak-chr3-23712957-23713867	0.0327836	0.328468	0.0998077	0.920497	0.991371
peak-chr3-23727043-23727814	0.0235961	0.238338	0.0990028	0.921136	0.991374
peak-chr3-23753644-23754923	1.41591	0.261804	5.40826	6.36395e-08	5.24169e-06
peak-chr3-23780966-23781506	0.697294	0.570654	1.22192	0.221737	0.696338
peak-chr3-23781925-23783010	0.342067	0.31677	1.07986	0.280204	0.762743
peak-chr3-23789973-23790727	2.25045	0.384106	5.85895	4.65809e-09	5.22934e-07
peak-chr3-23804137-23805041	0.713992	0.540862	1.3201	0.186802	0.646946
peak-chr3-23817782-23818444	0.960675	0.600537	1.59969	0.109667	0.496125
peak-chr3-23846940-23849007	0.364033	0.171201	2.12635	0.0334741	0.242523
peak-chr3-23851738-23852970	0.0242744	0.196979	0.123233	0.901922	0.989036
peak-chr3-23861461-23861882	2.16566	0.573799	3.77424	0.000160493	0.00415534
peak-chr3-23867729-23868223	0.279854	0.457068	0.612281	0.540352	0.920383
peak-chr3-23873001-23873583	-0.437754	0.482914	-0.906484	0.36468	0.832808
peak-chr3-23874071-23874484	-0.0967144	0.564046	-0.171465	0.863858	0.985612
peak-chr3-23882028-23882462	-0.245391	0.484051	-0.506953	0.612188	0.940681
peak-chr3-23900532-23901094	0.608166	0.480063	1.26685	0.20521	0.673321
peak-chr3-23906569-23907986	0.593468	0.366057	1.62125	0.104965	0.484556
peak-chr3-23918734-23919450	0.86605	0.314972	2.74961	0.00596658	0.0710984
peak-chr3-23922386-23922758	0.513615	0.52143	0.985013	0.324618	0.801728
peak-chr3-23957952-23959318	0.0445144	0.119675	0.371962	0.709921	0.962679
peak-chr3-23968788-23969829	0.238989	0.258771	0.923555	0.355718	0.826198
peak-chr3-23970031-23970469	0.595061	0.382606	1.55528	0.119879	0.519717
peak-chr3-23986337-23988254	0.168648	0.108788	1.55024	0.121083	0.522794
peak-chr3-24000570-24001197	0.349241	0.215501	1.6206	0.105104	0.484993
peak-chr3-24002599-24002920	0.398002	0.316957	1.2557	0.209225	0.679226
peak-chr3-24004939-24005356	0.251383	0.28419	0.884559	0.376394	0.840777
peak-chr3-24009930-24010694	0.357972	0.274983	1.3018	0.192986	0.655945
peak-chr3-24023244-24024062	0.542704	0.372395	1.45734	0.145024	0.574691
peak-chr3-24033108-24034342	-0.150698	0.211078	-0.713944	0.475262	0.894623
peak-chr3-24040441-24040761	0.376546	0.770037	0.488997	0.624844	0.944106
peak-chr3-24064587-24064925	0.309689	0.927434	0.33392	0.73844	0.967962
peak-chr3-24089084-24089931	1.54237	0.358824	4.29841	1.72029e-05	0.000654217
peak-chr3-24142158-24142916	-0.446185	0.556745	-0.801417	0.42289	0.868277
peak-chr3-24160686-24161248	0.41061	0.389751	1.05352	0.292103	0.774254
peak-chr3-24178197-24180034	0.423183	0.292081	1.44885	0.147379	0.579258
peak-chr3-24195592-24195808	0.669233	1.0514	0.636516	0.52444	0.91498
peak-chr3-24198059-24198382	0.204965	0.758268	0.270307	0.786924	0.974873
peak-chr3-24206192-24207244	-0.795921	0.271351	-2.93318	0.00335512	0.0462529
peak-chr3-24222835-24223200	-0.769991	0.81536	-0.944357	0.344987	0.817722
peak-chr3-24227127-24227940	0.12299	0.369272	0.33306	0.739089	0.967962
peak-chr3-24262343-24262631	1.54876	0.96469	1.60545	0.108396	0.493106
peak-chr3-24267363-24267689	0.660294	0.806654	0.818559	0.413038	0.86264
peak-chr3-24276484-24277272	0.874845	0.265687	3.29276	0.000992087	0.0180174
peak-chr3-24279469-24280189	0.485577	0.296978	1.63506	0.102037	0.476899
peak-chr3-24294822-24295127	-0.802842	0.698038	-1.15014	0.250086	0.72995
peak-chr3-24300580-24301048	0.317045	0.536006	0.591496	0.554188	0.924728
peak-chr3-24301444-24302177	0.567635	0.443228	1.28068	0.200305	0.666041
peak-chr3-24306268-24306758	0.184133	0.4966	0.370787	0.710796	0.962858
peak-chr3-24311638-24312156	-0.331125	0.52546	-0.630162	0.528588	0.91674
peak-chr3-24394480-24395156	1.63073	0.4904	3.32531	0.000883189	0.0164522
peak-chr3-24404685-24405108	0.0405016	0.507178	0.0798567	0.936351	0.993163
peak-chr3-24406573-24407062	-0.286257	0.39054	-0.732976	0.463573	0.889408
peak-chr3-24410179-24410395	0.800626	0.973534	0.822392	0.410854	0.861108
peak-chr3-24411911-24412584	-0.0199086	0.598423	-0.0332684	0.973461	0.997259
peak-chr3-24418763-24419330	0.658835	0.607793	1.08398	0.278374	0.760833
peak-chr3-24426885-24427334	-0.622251	0.738549	-0.842532	0.39949	0.854975
peak-chr3-24442438-24442855	0.0462633	0.756296	0.061171	0.951223	0.994784
peak-chr3-24452342-24452673	-0.5226	0.571029	-0.915189	0.360092	0.829923
peak-chr3-24475378-24476016	-0.639955	0.608677	-1.05139	0.293081	0.775171
peak-chr3-24489845-24490465	-0.968211	0.548149	-1.76633	0.0773409	0.408134
peak-chr3-24492831-24493645	0.402894	0.446242	0.902859	0.366601	0.834223
peak-chr3-24499213-24499648	-0.434134	0.669781	-0.648173	0.516873	0.912031
peak-chr3-24501518-24501920	0.0138888	0.736825	0.0188495	0.984961	0.998388
peak-chr3-24502132-24502887	0.211172	0.483693	0.436582	0.662415	0.951612
peak-chr3-24526835-24527752	2.22787	0.348493	6.39288	1.62791e-10	2.6066e-08
peak-chr3-24535471-24537532	-0.0262204	0.121738	-0.215384	0.829468	0.981359
peak-chr3-24547229-24547523	-0.400462	0.503264	-0.795729	0.426189	0.870137
peak-chr3-24549850-24550735	-0.75755	0.201646	-3.75684	0.000172073	0.00440564
peak-chr3-24560727-24561143	1.39766	0.377433	3.70306	0.000213017	0.00523976
peak-chr3-24562563-24563978	-0.0275318	0.183681	-0.149889	0.880852	0.987146
peak-chr3-24587436-24587813	0.730481	0.63799	1.14497	0.252221	0.732752
peak-chr3-24589594-24590367	1.99231	0.443694	4.49028	7.11288e-06	0.000310995
peak-chr3-24633081-24633535	0.417774	0.497963	0.838967	0.401488	0.856224
peak-chr3-24640268-24640554	1.1607	0.819081	1.41708	0.15646	0.595678
peak-chr3-24645591-24646129	-0.154134	0.568802	-0.27098	0.786406	0.974784
peak-chr3-24656737-24656955	-2.13616	1.38288	-1.54471	0.122416	0.525575
peak-chr3-24657721-24658200	-0.545834	0.842914	-0.647556	0.517272	0.91228
peak-chr3-24681822-24682120	-0.0256096	0.617351	-0.041483	0.966911	0.996554
peak-chr3-24683096-24683361	2.41145	0.914055	2.63819	0.00833499	0.0909333
peak-chr3-24719603-24720222	1.36934	0.571671	2.39534	0.0166052	0.149638
peak-chr3-24721826-24722472	-0.186957	0.470722	-0.397171	0.691241	0.958337
peak-chr3-24725060-24725606	-0.16022	0.488352	-0.328084	0.742848	0.968725
peak-chr3-24728145-24728544	1.513	0.886298	1.7071	0.0878034	0.438882
peak-chr3-24754351-24754846	0.79127	0.683655	1.15741	0.247104	0.726612
peak-chr3-24754998-24755681	0.345141	0.560869	0.615369	0.538311	0.920037
peak-chr3-24789884-24790352	-0.563208	0.424822	-1.32575	0.184923	0.644218
peak-chr3-24815266-24815668	-0.329609	0.452345	-0.728668	0.466205	0.890494
peak-chr3-24870442-24872178	0.297078	0.24719	1.20182	0.229433	0.706149
peak-chr3-25074916-25075274	0.310276	0.566484	0.547722	0.583883	0.933758
peak-chr3-25149740-25150010	1.04948	0.987763	1.06248	0.288018	0.770807
peak-chr3-25271188-25271467	-0.683888	0.803785	-0.850834	0.394861	0.852194
peak-chr3-25277025-25277321	0.229921	1.00917	0.227831	0.819777	0.979909
peak-chr3-25301691-25301910	-0.135464	0.672564	-0.201414	0.840375	0.982637
peak-chr3-25469149-25470412	0.167889	0.334784	0.501485	0.61603	0.941645
peak-chr3-25490497-25490850	-0.100991	0.828753	-0.121859	0.903011	0.989218
peak-chr3-25508901-25509133	0.792941	0.543974	1.45768	0.144928	0.5746
peak-chr3-25633891-25634562	0.112879	0.295443	0.382065	0.702413	0.960895
peak-chr3-25635469-25635886	-0.128363	0.53106	-0.24171	0.809005	0.978103
peak-chr3-25638958-25639750	-0.286121	0.384222	-0.744675	0.456468	0.885895
peak-chr3-25645179-25646089	0.376648	0.238456	1.57953	0.114215	0.506895
peak-chr3-25675497-25676031	1.0833	0.640464	1.69144	0.0907536	0.447125
peak-chr3-25684676-25685038	-0.0520427	0.655679	-0.0793722	0.936737	0.993235
peak-chr3-25689335-25690324	0.199168	0.314137	0.634016	0.52607	0.915542
peak-chr3-25697077-25697530	1.74179	0.558816	3.11693	0.00182744	0.0291064
peak-chr3-25704959-25706987	0.0835283	0.116243	0.718564	0.47241	0.893256
peak-chr3-25760758-25761150	-1.07258	0.783854	-1.36835	0.171204	0.621961
peak-chr3-25768858-25769292	-0.260936	0.481852	-0.541527	0.588145	0.9349
peak-chr3-25796086-25796464	0.176366	0.575913	0.306237	0.759424	0.971057
peak-chr3-25824278-25825652	0.0705498	0.125996	0.559936	0.575523	0.931615
peak-chr3-25831179-25832107	0.149879	0.134692	1.11275	0.265814	0.748008
peak-chr3-25861879-25862735	-0.11256	0.402833	-0.279421	0.779922	0.974067
peak-chr3-25895630-25896520	0.529435	0.368497	1.43674	0.150792	0.585656
peak-chr3-25898469-25898783	0.332188	0.717574	0.462933	0.643413	0.947952
peak-chr3-26003790-26004104	0.356159	0.607739	0.58604	0.557849	0.925939
peak-chr3-26141115-26141709	0.867155	0.433699	1.99944	0.0455609	0.295262
peak-chr3-26230318-26230761	0.589722	0.616897	0.955948	0.339098	0.813158
peak-chr3-26318069-26318342	1.50083	0.88891	1.68839	0.0913367	0.448663
peak-chr3-26333180-26334017	1.21446	0.188987	6.42614	1.30889e-10	2.15187e-08
peak-chr3-26334980-26335233	2.24888	0.500013	4.49765	6.87077e-06	0.000302001
peak-chr3-26350790-26351811	0.475243	0.225547	2.10707	0.0351118	0.249938
peak-chr3-26394386-26395171	2.29538	0.384572	5.96867	2.39196e-09	2.86489e-07
peak-chr3-26407239-26407524	0.883888	0.928408	0.952047	0.341073	0.814813
peak-chr3-26448218-26448587	1.81506	0.828167	2.19166	0.0284038	0.217542
peak-chr3-26479216-26479459	-1.03843	1.2716	-0.81663	0.41414	0.863445
peak-chr3-26480551-26481115	1.55832	0.71994	2.16451	0.0304252	0.227489
peak-chr3-26525637-26526032	0.830789	0.578733	1.43553	0.151136	0.586316
peak-chr3-26663934-26665422	0.15731	0.398506	0.39475	0.693027	0.958761
peak-chr3-26693612-26694077	-0.349905	0.539984	-0.64799	0.516991	0.912093
peak-chr3-26696784-26697428	-0.652925	0.585696	-1.11479	0.264943	0.746987
peak-chr3-26753740-26754258	0.507992	0.476668	1.06572	0.286552	0.769138
peak-chr3-26838268-26838665	1.11541	0.761497	1.46476	0.142988	0.570969
peak-chr3-26879259-26879905	-0.216874	0.491053	-0.44165	0.658742	0.951037
peak-chr3-26885569-26886006	-0.138671	0.592911	-0.233882	0.815076	0.978913
peak-chr3-27003881-27005033	1.46518	0.21519	6.80876	9.84422e-12	2.08823e-09
peak-chr3-27026113-27026818	0.51861	0.33827	1.53312	0.125246	0.532233
peak-chr3-27030342-27031196	-0.0421739	0.205806	-0.204921	0.837634	0.982347
peak-chr3-27038608-27039106	0.152925	0.49526	0.308777	0.757491	0.970837
peak-chr3-27039525-27040662	0.134799	0.348639	0.386643	0.699021	0.960069
peak-chr3-27091630-27092220	-0.0894871	0.5491	-0.16297	0.870542	0.986
peak-chr3-27147492-27147780	0.68427	0.692555	0.988038	0.323134	0.800543
peak-chr3-27156189-27156560	0.424224	0.479055	0.885544	0.375863	0.840417
peak-chr3-27167370-27167811	0.234584	0.601393	0.390068	0.696486	0.959423
peak-chr3-27168558-27169126	0.117299	0.363485	0.322706	0.746918	0.969395
peak-chr3-27175661-27176198	0.171249	0.426307	0.401704	0.687902	0.957766
peak-chr3-27176314-27176514	0.689473	1.0058	0.685495	0.493031	0.902061
peak-chr3-27208396-27208794	-0.0133849	0.781696	-0.0171229	0.986339	0.998452
peak-chr3-27235777-27235998	0.312767	0.982186	0.31844	0.750151	0.969813
peak-chr3-27236150-27236812	-1.14926	0.672622	-1.70863	0.0875191	0.438055
peak-chr3-27242716-27243148	-0.156607	0.698294	-0.224271	0.822547	0.980232
peak-chr3-27281474-27281812	-0.36451	0.70167	-0.51949	0.603419	0.938688
peak-chr3-27295341-27295673	0.0181602	0.584757	0.0310559	0.975225	0.997462
peak-chr3-27335537-27335880	-0.985135	0.849402	-1.1598	0.246131	0.725441
peak-chr3-27352983-27353206	0.615347	0.792855	0.776115	0.437681	0.876152
peak-chr3-27353508-27353977	-0.212832	0.458036	-0.464663	0.642173	0.947762
peak-chr3-27358608-27358961	-0.167841	0.584212	-0.287295	0.773886	0.973002
peak-chr3-27386959-27387446	0.967887	0.513957	1.88321	0.0596721	0.349566
peak-chr3-27388019-27388331	0.137029	0.659809	0.20768	0.835479	0.982084
peak-chr3-27399199-27399494	-0.0114832	0.527046	-0.0217879	0.982617	0.998238
peak-chr3-27399768-27400585	-0.452243	0.376486	-1.20122	0.229666	0.706436
peak-chr3-27401704-27402624	-0.267905	0.223984	-1.19609	0.231661	0.709072
peak-chr3-27410416-27411251	0.0629956	0.141838	0.444139	0.656942	0.950579
peak-chr3-27432922-27433189	-0.589164	0.895752	-0.657731	0.510711	0.909283
peak-chr3-27433322-27433589	-0.295034	0.90283	-0.326789	0.743828	0.968853
peak-chr3-27493380-27493693	0.527044	0.872016	0.604396	0.54558	0.921751
peak-chr3-27509059-27509408	-0.271467	0.694222	-0.391038	0.695769	0.959387
peak-chr3-27518096-27518461	-1.06315	0.602991	-1.76313	0.077878	0.409635
peak-chr3-27524692-27526446	0.0286145	0.112273	0.254865	0.798828	0.97671
peak-chr3-27527285-27528052	-0.473821	0.142328	-3.32908	0.00087134	0.0162644
peak-chr3-27548725-27549676	-0.114849	0.332033	-0.345898	0.729419	0.966273
peak-chr3-27553342-27553858	-0.655174	0.46143	-1.41988	0.155643	0.594474
peak-chr3-27554111-27554399	-0.296485	0.681667	-0.434941	0.663605	0.951847
peak-chr3-27562677-27563760	-0.570272	0.137792	-4.13865	3.49348e-05	0.0011822
peak-chr3-27575156-27576145	0.0621476	0.164263	0.378341	0.705177	0.961655
peak-chr3-27585833-27586446	0.68161	0.583951	1.16724	0.243114	0.722443
peak-chr3-27586576-27587156	0.233076	0.543811	0.428597	0.668217	0.95295
peak-chr3-27601287-27601680	0.0915443	0.703171	0.130188	0.896418	0.988662
peak-chr3-27608763-27609041	-0.768906	0.572388	-1.34333	0.179166	0.635289
peak-chr3-27609690-27610535	0.138245	0.271261	0.509638	0.610305	0.940336
peak-chr3-27619259-27619915	0.762038	0.396024	1.92422	0.0543268	0.330387
peak-chr3-27631844-27633032	0.76902	0.365358	2.10484	0.0353052	0.250762
peak-chr3-27635725-27636125	0.948589	0.60258	1.57421	0.115438	0.509836
peak-chr3-27637780-27638873	-0.0284462	0.275719	-0.103171	0.917827	0.991012
peak-chr3-27664455-27665253	0.82627	0.416196	1.98529	0.0471122	0.301604
peak-chr3-27673928-27675009	-0.0842906	0.213932	-0.394006	0.693577	0.958853
peak-chr3-27682924-27683206	0.426576	0.543757	0.784498	0.432748	0.873463
peak-chr3-27683372-27684366	-0.71655	0.218386	-3.28112	0.00103395	0.0186193
peak-chr3-27698727-27699160	-0.879444	0.674028	-1.30476	0.191975	0.654491
peak-chr3-27700308-27701370	-0.300416	0.361955	-0.829982	0.406549	0.858672
peak-chr3-27719070-27719505	0.827497	0.498688	1.65935	0.0970457	0.46437
peak-chr3-27722100-27723470	0.110809	0.22348	0.495834	0.620012	0.942699
peak-chr3-27753408-27754806	0.328726	0.227845	1.44276	0.149088	0.58287
peak-chr3-27762336-27764047	-0.140786	0.383966	-0.366662	0.713871	0.963427
peak-chr3-27769779-27770604	0.705899	0.527602	1.33794	0.180917	0.637802
peak-chr3-27771399-27771993	0.278377	0.646073	0.430875	0.666559	0.952532
peak-chr3-27799680-27799965	0.655078	1.08825	0.601956	0.547204	0.922204
peak-chr3-27984666-27984929	0.491261	0.845117	0.581294	0.561043	0.927193
peak-chr3-28001604-28002358	0.163621	0.321227	0.509364	0.610497	0.940336
peak-chr3-28018438-28018767	0.890266	0.873701	1.01896	0.308222	0.788136
peak-chr3-28060200-28061049	-0.56971	0.697065	-0.817298	0.413758	0.863244
peak-chr3-28092204-28092967	0.470841	0.346717	1.358	0.174465	0.627598
peak-chr3-28095194-28095614	0.156688	0.56227	0.278671	0.780497	0.97413
peak-chr3-28119206-28119427	-0.317496	1.04238	-0.304589	0.76068	0.971219
peak-chr3-28123964-28124330	-0.772388	0.797515	-0.968494	0.332798	0.808143
peak-chr3-28181541-28182199	-0.265691	0.512106	-0.51882	0.603886	0.938771
peak-chr3-28193188-28193650	3.17055	0.845082	3.75177	0.00017559	0.00447978
peak-chr3-28213524-28213836	4.12088	0.897444	4.5918	4.3944e-06	0.000207386
peak-chr3-28241625-28242398	0.0617735	0.496394	0.124444	0.900963	0.989036
peak-chr3-28282481-28283566	-0.0218952	0.126909	-0.172527	0.863023	0.985516
peak-chr3-28292471-28292934	0.0193758	0.576877	0.0335873	0.973206	0.997259
peak-chr3-28294062-28294493	-0.487244	0.655533	-0.743278	0.457313	0.88635
peak-chr3-28309606-28310498	0.335899	0.435659	0.771015	0.440698	0.877979
peak-chr3-28320468-28320867	-0.00728997	0.631222	-0.011549	0.990785	0.998889
peak-chr3-28321231-28321671	-0.433809	0.45519	-0.953029	0.340576	0.814402
peak-chr3-28323065-28323555	-0.796043	0.524431	-1.51792	0.129035	0.541023
peak-chr3-28327987-28328880	0.782445	0.385636	2.02897	0.0424613	0.282378
peak-chr3-28337003-28337719	2.00517	0.542771	3.69432	0.000220473	0.00539344
peak-chr3-28344217-28344747	-0.230246	0.639798	-0.359873	0.718942	0.963992
peak-chr3-28356970-28357634	-0.471237	0.627996	-0.750382	0.453024	0.884291
peak-chr3-28358950-28359485	-0.153986	0.442629	-0.347889	0.727924	0.966003
peak-chr3-28369892-28370407	-0.000646737	0.694111	-0.000931749	0.999257	0.999861
peak-chr3-28383813-28384357	0.77922	0.589552	1.32172	0.186263	0.645889
peak-chr3-28389576-28391286	0.0459862	0.108657	0.423223	0.672132	0.954135
peak-chr3-28509006-28509224	-0.0669695	0.886625	-0.075533	0.939791	0.993583
peak-chr3-28616488-28618576	0.322457	0.218583	1.47522	0.140154	0.564809
peak-chr3-28631604-28632751	1.13923	0.392309	2.90391	0.00368535	0.0497673
peak-chr3-28634915-28635706	1.31569	0.55687	2.36266	0.0181444	0.159387
peak-chr3-28709139-28709904	-0.036695	0.40616	-0.0903463	0.928012	0.992242
peak-chr3-28740588-28741258	-0.2577	0.668473	-0.385506	0.699863	0.960376
peak-chr3-28768386-28768729	-0.418543	0.730056	-0.573302	0.56644	0.929144
peak-chr3-28785382-28785612	-0.226864	1.10233	-0.205805	0.836944	0.982192
peak-chr3-28833209-28833799	1.93425	0.677276	2.85592	0.00429123	0.0556869
peak-chr3-28877178-28877765	0.255414	0.420174	0.607876	0.54327	0.920923
peak-chr3-28958260-28958605	0.461339	0.938486	0.491578	0.623018	0.943519
peak-chr3-28966361-28966712	1.56441	1.19221	1.31219	0.189456	0.651162
peak-chr3-28991059-28991533	0.648183	0.436301	1.48563	0.137377	0.559016
peak-chr3-29106679-29107321	0.417895	0.338662	1.23396	0.217219	0.690569
peak-chr3-29108571-29108878	0.00421962	0.80584	0.0052363	0.995822	0.999653
peak-chr3-29225053-29225555	-0.19154	0.931353	-0.205657	0.837059	0.982193
peak-chr3-29228262-29229141	0.0283035	0.355474	0.079622	0.936538	0.993178
peak-chr3-29255531-29256176	-0.385462	0.364282	-1.05814	0.289991	0.772478
peak-chr3-29297432-29297947	0.0714187	0.667101	0.107058	0.914743	0.990825
peak-chr3-29322122-29322648	-0.0592285	0.554297	-0.106853	0.914905	0.990871
peak-chr3-29322793-29323368	1.0832	0.656992	1.64873	0.0992028	0.469719
peak-chr3-29324054-29324409	-1.11582	1.00482	-1.11047	0.266797	0.749032
peak-chr3-29365619-29366193	1.91607	0.547227	3.50143	0.000462776	0.00977925
peak-chr3-29376844-29377320	0.372312	0.52123	0.714296	0.475044	0.894504
peak-chr3-29380247-29380812	-0.403789	0.698464	-0.57811	0.56319	0.928084
peak-chr3-29426158-29426410	0.219586	1.03456	0.21225	0.831912	0.981469
peak-chr3-29482121-29482402	0.396276	0.869762	0.455614	0.648667	0.94876
peak-chr3-29494691-29495311	0.340122	0.637887	0.533201	0.593894	0.936164
peak-chr3-29526142-29526540	-0.661841	0.57893	-1.14321	0.25295	0.733402
peak-chr3-29527470-29528030	-0.156589	0.351705	-0.445228	0.656155	0.950504
peak-chr3-29528460-29528727	-0.846747	0.711957	-1.18932	0.234313	0.712377
peak-chr3-29557033-29557272	0.374797	1.11644	0.335707	0.737092	0.96763
peak-chr3-29650800-29651331	-0.0610518	0.556895	-0.109629	0.912704	0.990538
peak-chr3-29683954-29684801	-0.118067	0.386187	-0.305726	0.759814	0.971155
peak-chr3-29725125-29725444	0.253117	1.01381	0.249669	0.802844	0.977247
peak-chr3-29736334-29736613	0.288814	0.877498	0.329133	0.742055	0.968553
peak-chr3-29770280-29770500	0.0231356	0.694021	0.0333355	0.973407	0.997259
peak-chr3-29800240-29800713	1.04148	1.07192	0.971597	0.331251	0.806991
peak-chr3-29964495-29964883	0.302911	0.833215	0.363544	0.716198	0.963643
peak-chr3-30049130-30049481	1.33867	0.642045	2.085	0.0370689	0.259129
peak-chr3-30054483-30054907	-0.224064	0.631092	-0.355042	0.722558	0.964908
peak-chr3-30083789-30084074	0.108362	0.728988	0.148648	0.881832	0.987246
peak-chr3-30115133-30115399	-0.249264	0.887206	-0.280954	0.778745	0.973911
peak-chr3-30154504-30154718	0.739916	0.992365	0.745609	0.455904	0.88571
peak-chr3-30202364-30203505	0.329005	0.301161	1.09245	0.274633	0.757262
peak-chr3-30204032-30204511	1.49768	0.633406	2.36449	0.0180549	0.158896
peak-chr3-30212248-30212816	0.067697	0.580063	0.116706	0.907093	0.989826
peak-chr3-30235031-30235523	-0.594404	0.569811	-1.04316	0.296874	0.778615
peak-chr3-30273096-30274437	1.31665	0.422291	3.11787	0.00182164	0.0290363
peak-chr3-30289925-30290318	4.72602	0.915605	5.16164	2.448e-07	1.6991e-05
peak-chr3-30300233-30300900	-0.783828	0.303107	-2.58598	0.00971024	0.101704
peak-chr3-30323756-30324187	-0.249833	0.423375	-0.590099	0.555124	0.924948
peak-chr3-30327476-30328113	-0.135994	0.263528	-0.516053	0.605818	0.939223
peak-chr3-30333658-30334228	1.31122	0.516062	2.54081	0.0110597	0.1115
peak-chr3-30361221-30361659	0.0949843	0.4096	0.231895	0.81662	0.979381
peak-chr3-30366071-30366449	-0.389433	0.574667	-0.677667	0.497983	0.90412
peak-chr3-30374133-30374577	0.176539	0.635894	0.277623	0.781301	0.974146
peak-chr3-30383791-30384226	0.27317	0.289373	0.944006	0.345167	0.817972
peak-chr3-30385712-30386207	-0.127443	0.21273	-0.599084	0.549117	0.922862
peak-chr3-30389140-30389719	0.765028	0.356728	2.14457	0.0319876	0.235497
peak-chr3-30396526-30396881	-0.973367	0.605102	-1.6086	0.107704	0.49152
peak-chr3-30410535-30410776	1.53435	0.804153	1.90803	0.0563873	0.337782
peak-chr3-30442477-30442721	2.98639	1.00294	2.97763	0.00290488	0.0415969
peak-chr3-30553069-30553374	-0.0283993	1.08434	-0.0261905	0.979105	0.997975
peak-chr3-30580339-30580649	1.07783	0.913449	1.17996	0.238016	0.71672
peak-chr3-30586317-30586674	0.408805	0.881376	0.463826	0.642772	0.947796
peak-chr3-30620036-30620447	0.540054	0.836024	0.645979	0.518293	0.912558
peak-chr3-30638518-30639353	0.535305	0.269684	1.98493	0.0471518	0.301792
peak-chr3-30647631-30648944	0.453282	0.163478	2.77273	0.00555877	0.0674502
peak-chr3-30653442-30653887	0.398321	0.795927	0.50045	0.616759	0.941963
peak-chr3-30700739-30701412	-0.0566521	0.479064	-0.118256	0.905865	0.98965
peak-chr3-30710903-30711197	0.380297	0.716008	0.531135	0.595325	0.936391
peak-chr3-30714263-30714926	-0.610384	0.245085	-2.4905	0.0127564	0.124033
peak-chr3-30723348-30723736	-0.0536686	0.949136	-0.0565446	0.954908	0.995168
peak-chr3-30730372-30731259	0.64291	0.302183	2.12755	0.0333744	0.242065
peak-chr3-30734987-30735367	-0.0455773	0.342725	-0.132985	0.894205	0.988381
peak-chr3-30749980-30750502	0.915609	0.623077	1.4695	0.141699	0.568288
peak-chr3-30762480-30763005	0.997071	0.638937	1.56051	0.118638	0.517018
peak-chr3-30784417-30785706	2.5347	0.378872	6.69013	2.22969e-11	4.41373e-09
peak-chr3-30790461-30791478	0.457589	0.206481	2.21613	0.0266823	0.208565
peak-chr3-30810175-30810896	0.370664	0.565139	0.655882	0.5119	0.909925
peak-chr3-30811903-30812282	0.933767	0.580189	1.60942	0.107525	0.491063
peak-chr3-30868015-30868542	0.26726	0.681545	0.392138	0.694956	0.959206
peak-chr3-30935567-30936766	0.281891	0.304549	0.925604	0.354652	0.825318
peak-chr3-30946453-30946937	-0.201776	0.707765	-0.28509	0.775575	0.973356
peak-chr3-30974881-30975503	0.36712	0.646833	0.567565	0.570331	0.930157
peak-chr3-30975622-30975996	0.39726	0.637567	0.623087	0.533227	0.91838
peak-chr3-30986646-30987070	0.814151	0.65654	1.24006	0.214952	0.687417
peak-chr3-31006196-31006521	2.29271	0.767555	2.98702	0.00281707	0.0406566
peak-chr3-31011577-31012189	0.229146	0.590923	0.387776	0.698182	0.959961
peak-chr3-31026419-31026696	1.04433	0.775407	1.34682	0.178039	0.633392
peak-chr3-31026815-31027279	0.0368691	0.460909	0.0799922	0.936243	0.993147
peak-chr3-31030369-31031217	-0.384367	0.456684	-0.841647	0.399985	0.855308
peak-chr3-31045881-31046205	0.125023	0.884988	0.141271	0.887656	0.987829
peak-chr3-31052875-31053461	-1.12753	0.331201	-3.40435	0.000663213	0.0129809
peak-chr3-31064273-31064793	-0.0552906	0.629212	-0.0878727	0.929978	0.992534
peak-chr3-31082842-31083366	0.51139	0.533676	0.95824	0.337942	0.812227
peak-chr3-31088724-31089965	-0.34373	0.256682	-1.33913	0.18053	0.637267
peak-chr3-31092751-31093056	0.87739	0.54689	1.60433	0.108642	0.493712
peak-chr3-31095542-31095834	-0.061502	0.870655	-0.0706387	0.943685	0.993956
peak-chr3-31105614-31105865	-1.01596	0.697457	-1.45667	0.145209	0.575066
peak-chr3-31107232-31107703	-0.299011	0.422021	-0.708521	0.478622	0.895843
peak-chr3-31108318-31108991	-0.611617	0.275053	-2.22363	0.0261733	0.205916
peak-chr3-31118390-31119259	0.175485	0.184262	0.952367	0.340911	0.814631
peak-chr3-31128192-31128743	-0.801496	0.685879	-1.16857	0.242578	0.721742
peak-chr3-31146628-31147321	0.0675162	0.589625	0.114507	0.908836	0.98992
peak-chr3-31147457-31148062	0.328846	0.675006	0.487176	0.626134	0.94443
peak-chr3-31148177-31148772	0.115957	0.61656	0.18807	0.850822	0.98383
peak-chr3-31156482-31156688	-0.446128	0.863559	-0.516616	0.605424	0.939156
peak-chr3-31173347-31174027	0.0248014	0.423197	0.0586048	0.953267	0.994986
peak-chr3-31179296-31179835	-0.474842	0.694533	-0.683685	0.494174	0.902355
peak-chr3-31206869-31207602	-0.63795	0.377087	-1.69178	0.0906873	0.446993
peak-chr3-31215336-31216306	0.0825346	0.386484	0.213552	0.830896	0.981411
peak-chr3-31226142-31227315	0.776719	0.420649	1.84648	0.0648232	0.367767
peak-chr3-31234721-31235703	-0.115382	0.357615	-0.322644	0.746965	0.969395
peak-chr3-31239403-31239760	0.510859	0.725664	0.703989	0.48144	0.897203
peak-chr3-31245464-31246497	-0.196597	0.294562	-0.667422	0.504502	0.906788
peak-chr3-31254031-31255424	-0.501445	0.17881	-2.80435	0.00504183	0.0626929
peak-chr3-31258242-31258515	0.580384	0.504387	1.15067	0.249868	0.729814
peak-chr3-31259686-31260642	-0.19846	0.313156	-0.633742	0.526249	0.915594
peak-chr3-31264768-31265054	-0.64446	0.659891	-0.976615	0.32876	0.805011
peak-chr3-31265705-31266193	-0.697298	0.455018	-1.53246	0.125409	0.532613
peak-chr3-31270888-31271521	-0.557122	0.324019	-1.71941	0.0855394	0.432795
peak-chr3-31275576-31276059	-0.609667	0.279097	-2.18442	0.0289312	0.22035
peak-chr3-31276530-31277320	-0.772186	0.194179	-3.97667	6.98865e-05	0.00210248
peak-chr3-31279465-31279686	0.899199	0.415803	2.16256	0.0305749	0.228237
peak-chr3-31281906-31282370	-0.154399	0.360435	-0.428367	0.668384	0.953087
peak-chr3-31289218-31290464	-0.450057	0.127023	-3.54312	0.00039542	0.00862866
peak-chr3-31291156-31291357	1.59946	0.458278	3.49015	0.000482755	0.0101075
peak-chr3-31295870-31297079	-0.396887	0.362064	-1.09618	0.273001	0.755707
peak-chr3-31305099-31305993	0.0188369	0.369219	0.0510182	0.959311	0.995668
peak-chr3-31330152-31330598	-0.515186	0.786117	-0.655355	0.512239	0.910013
peak-chr3-31337114-31337740	-0.0217774	0.546023	-0.0398837	0.968186	0.996702
peak-chr3-31341624-31342708	0.413071	0.385488	1.07155	0.28392	0.766391
peak-chr3-31363960-31364641	-0.402877	0.484145	-0.832142	0.405329	0.857972
peak-chr3-31382652-31383148	-0.650428	0.472357	-1.37698	0.168517	0.617717
peak-chr3-31398285-31399261	-0.257587	0.332648	-0.774352	0.438723	0.876743
peak-chr3-31411637-31412326	-0.193621	0.53742	-0.360279	0.718638	0.963964
peak-chr3-31418503-31419212	-0.0889785	0.215727	-0.41246	0.680003	0.955607
peak-chr3-31444534-31445213	-0.718163	0.45633	-1.57378	0.115538	0.510017
peak-chr3-31463238-31463582	0.503963	0.676103	0.745393	0.456034	0.885741
peak-chr3-31464928-31465440	-0.757366	0.440109	-1.72086	0.085276	0.431937
peak-chr3-31474377-31475377	-0.266663	0.310311	-0.859341	0.390152	0.849205
peak-chr3-31489479-31490444	-0.0154463	0.411803	-0.037509	0.970079	0.996996
peak-chr3-31503460-31504510	-0.00678151	0.329739	-0.0205663	0.983592	0.998269
peak-chr3-31508956-31509723	0.231255	0.204193	1.13253	0.25741	0.738515
peak-chr3-31573346-31575229	-0.0276464	0.106096	-0.260579	0.794417	0.976285
peak-chr3-31586077-31586535	0.145374	0.497896	0.291977	0.770305	0.972278
peak-chr3-31588905-31589204	0.538733	0.547705	0.983619	0.325303	0.802344
peak-chr3-31591850-31593626	-0.0102075	0.336604	-0.0303248	0.975808	0.997541
peak-chr3-31603680-31604220	-0.363535	0.488134	-0.744744	0.456427	0.885895
peak-chr3-31642861-31643242	2.12004	0.575093	3.68643	0.000227423	0.00553733
peak-chr3-31654848-31655700	0.416425	0.435156	0.956955	0.33859	0.812916
peak-chr3-31655920-31656449	0.0475284	0.400715	0.118609	0.905585	0.989577
peak-chr3-31656595-31656981	0.435625	0.627049	0.694722	0.487229	0.899509
peak-chr3-31711097-31712009	0.730387	0.495944	1.47272	0.140827	0.566256
peak-chr3-31720102-31720428	1.06053	0.705817	1.50256	0.132954	0.549298
peak-chr3-31734210-31734684	-0.208098	0.511031	-0.407212	0.683852	0.956683
peak-chr3-31737129-31737571	-0.614933	0.299992	-2.04983	0.0403811	0.273289
peak-chr3-31740804-31741534	0.229786	0.198742	1.1562	0.247597	0.72723
peak-chr3-31746011-31746886	0.0985932	0.158641	0.621485	0.534281	0.918489
peak-chr3-31751605-31752539	-0.138468	0.151666	-0.912981	0.361253	0.830688
peak-chr3-31766237-31766577	-0.395683	0.664071	-0.595845	0.551279	0.923765
peak-chr3-31770579-31771004	1.14247	0.509708	2.24143	0.0249982	0.19926
peak-chr3-31785081-31785841	-0.0490663	0.375378	-0.130712	0.896003	0.988632
peak-chr3-31789751-31790080	-1.09184	0.879913	-1.24085	0.214663	0.686946
peak-chr3-31797573-31798041	1.4545	0.62654	2.32149	0.0202606	0.172344
peak-chr3-31803787-31804869	0.15247	0.424299	0.359345	0.719337	0.964021
peak-chr3-31810102-31810895	-0.0883275	0.386749	-0.228384	0.819347	0.979836
peak-chr3-31845778-31846204	0.0439129	0.634324	0.0692278	0.944808	0.994009
peak-chr3-31849546-31850146	-0.20213	0.524889	-0.38509	0.700171	0.960395
peak-chr3-31857611-31858656	-0.0983728	0.354373	-0.277597	0.781322	0.97415
peak-chr3-31864489-31865054	0.36702	0.379366	0.967457	0.333316	0.808526
peak-chr3-31873094-31873510	-0.568171	0.845629	-0.671892	0.501652	0.905989
peak-chr3-31894984-31895410	0.0510967	0.608073	0.0840305	0.933032	0.992906
peak-chr3-31901523-31901833	0.359758	0.724564	0.496517	0.61953	0.942544
peak-chr3-31917614-31918622	0.299999	0.371223	0.808136	0.419012	0.865964
peak-chr3-31921389-31921882	1.09937	0.574986	1.91199	0.0558779	0.335952
peak-chr3-31945403-31945928	-0.184995	0.478275	-0.386797	0.698906	0.960069
peak-chr3-31949519-31950718	-0.14018	0.371138	-0.377702	0.705652	0.961753
peak-chr3-31959661-31960268	1.54028	0.463757	3.3213	0.000895988	0.0166365
peak-chr3-31961084-31961434	0.460827	0.567088	0.81262	0.416436	0.864607
peak-chr3-31964265-31965258	-0.585395	0.361741	-1.61827	0.105604	0.486399
peak-chr3-31982693-31983106	2.29287	0.698127	3.28432	0.00102228	0.0184529
peak-chr3-31987937-31988298	-0.0711023	0.687705	-0.103391	0.917653	0.990991
peak-chr3-31989107-31989651	0.341072	0.636112	0.536183	0.591832	0.935643
peak-chr3-32008692-32009461	-0.924973	0.464131	-1.99291	0.0462709	0.298302
peak-chr3-32021908-32023623	-0.0626411	0.113008	-0.55431	0.579367	0.932646
peak-chr3-32041389-32041945	-0.371151	0.484489	-0.766067	0.443636	0.879563
peak-chr3-32050594-32051262	0.219986	0.276491	0.795634	0.426245	0.870137
peak-chr3-32059414-32060327	0.0106284	0.231928	0.0458262	0.963449	0.996193
peak-chr3-32060590-32061069	-0.34418	0.486387	-0.707626	0.479178	0.896083
peak-chr3-32086518-32087514	0.301853	0.187243	1.61209	0.106942	0.489718
peak-chr3-32147593-32148913	-0.082446	0.127805	-0.645091	0.518868	0.912804
peak-chr3-32154962-32155388	0.352716	0.65026	0.542423	0.587527	0.934782
peak-chr3-32174273-32174797	-0.751796	0.458245	-1.6406	0.100881	0.473807
peak-chr3-32180005-32180321	0.54442	0.64122	0.849037	0.39586	0.852878
peak-chr3-32185271-32186556	0.0924717	0.299907	0.308334	0.757828	0.970837
peak-chr3-32190155-32190434	1.1374	0.744327	1.52809	0.126489	0.535366
peak-chr3-32195328-32195999	-0.332931	0.384293	-0.866348	0.386299	0.846735
peak-chr3-32198729-32199713	-0.679196	0.196056	-3.4643	0.000531612	0.0109007
peak-chr3-32202277-32202569	-0.555541	0.481379	-1.15406	0.248475	0.728016
peak-chr3-32218611-32219835	-0.30259	0.204859	-1.47707	0.139658	0.56384
peak-chr3-32237751-32238191	-0.149054	0.683248	-0.218156	0.827308	0.981181
peak-chr3-32245203-32245704	-0.0711388	0.452527	-0.157203	0.875085	0.986623
peak-chr3-32257441-32258340	-0.659767	0.246406	-2.67756	0.00741616	0.0837057
peak-chr3-32267972-32269147	-0.295785	0.252779	-1.17013	0.241947	0.721243
peak-chr3-32279439-32281995	-0.145483	0.125452	-1.15967	0.246185	0.725562
peak-chr3-32290002-32291279	0.00673999	0.253677	0.0265692	0.978803	0.997975
peak-chr3-32298946-32299690	-0.546468	0.255673	-2.13737	0.0325679	0.238079
peak-chr3-32303116-32303415	1.32116	0.580456	2.27608	0.0228415	0.187258
peak-chr3-32310468-32311156	0.618665	0.521322	1.18672	0.235336	0.713668
peak-chr3-32319758-32320622	-0.284284	0.165981	-1.71275	0.0867594	0.436161
peak-chr3-32326467-32327743	-1.07093	0.193046	-5.54757	2.89673e-08	2.63011e-06
peak-chr3-32332102-32332611	-0.917303	0.317797	-2.88645	0.00389616	0.0518292
peak-chr3-32334993-32335523	-0.137678	0.356543	-0.386146	0.699389	0.960155
peak-chr3-32337792-32339208	-0.19815	0.220723	-0.89773	0.369329	0.836195
peak-chr3-32343059-32343398	1.02106	0.39048	2.61489	0.0089256	0.0956454
peak-chr3-32345637-32347280	-0.637997	0.153678	-4.15153	3.30263e-05	0.00112866
peak-chr3-32352755-32353036	-0.288354	0.514154	-0.560833	0.574912	0.931407
peak-chr3-32354809-32355877	-0.105996	0.221728	-0.478047	0.632616	0.945761
peak-chr3-32362163-32363278	-0.618495	0.218938	-2.82498	0.0047284	0.0597976
peak-chr3-32367404-32368070	-0.389507	0.287102	-1.35669	0.174881	0.628302
peak-chr3-32376235-32376672	-0.0755639	0.495323	-0.152555	0.878749	0.987058
peak-chr3-32381241-32382773	-0.466832	0.158217	-2.95059	0.00317169	0.044336
peak-chr3-32383913-32384262	-0.478424	0.321049	-1.49019	0.136174	0.556258
peak-chr3-32389200-32389587	1.3168	0.50502	2.60743	0.00912257	0.0971988
peak-chr3-32391821-32392093	0.680781	0.599014	1.1365	0.255747	0.73664
peak-chr3-32395878-32396375	-0.666021	0.414492	-1.60684	0.10809	0.492363
peak-chr3-32408209-32408645	-0.153805	0.624411	-0.246321	0.805434	0.977468
peak-chr3-32416392-32417416	0.163785	0.349546	0.468565	0.63938	0.947238
peak-chr3-32417520-32418078	-0.749958	0.486361	-1.54198	0.123079	0.527183
peak-chr3-32426151-32427387	-0.192095	0.215439	-0.891643	0.372584	0.838044
peak-chr3-32432842-32434421	-0.0801344	0.166699	-0.480714	0.63072	0.945516
peak-chr3-32440368-32440772	-0.563449	0.377258	-1.49354	0.135297	0.554435
peak-chr3-32442746-32443767	-0.16065	0.170857	-0.940258	0.347085	0.819423
peak-chr3-32445231-32445505	0.0622269	0.433332	0.143601	0.885815	0.98765
peak-chr3-32448379-32448762	-0.299259	0.571375	-0.523752	0.600451	0.938035
peak-chr3-32451532-32452665	-0.943938	0.301674	-3.129	0.00175403	0.0281807
peak-chr3-32461647-32462477	-0.140942	0.465955	-0.302479	0.762287	0.971363
peak-chr3-32463420-32464103	0.0783485	0.405449	0.193239	0.846772	0.983308
peak-chr3-32482041-32482650	-1.01151	0.508159	-1.99053	0.0465327	0.299222
peak-chr3-32485030-32485289	0.357107	0.772245	0.462426	0.643776	0.948021
peak-chr3-32494902-32495192	-0.0377808	0.540395	-0.0699133	0.944263	0.993958
peak-chr3-32495714-32497386	-0.282904	0.267325	-1.05828	0.289929	0.772477
peak-chr3-32503555-32504600	0.329246	0.417687	0.788262	0.430543	0.872309
peak-chr3-32508857-32510012	0.103004	0.214417	0.480393	0.630948	0.94557
peak-chr3-32511355-32511656	0.317498	0.452848	0.701114	0.483232	0.898012
peak-chr3-32535246-32535922	1.70276	0.37671	4.52009	6.1813e-06	0.00027683
peak-chr3-32536667-32536965	1.49193	0.502011	2.9719	0.00295964	0.0422189
peak-chr3-32537131-32537489	0.789646	0.499801	1.57992	0.114125	0.506801
peak-chr3-32539976-32540257	0.789411	0.432669	1.82451	0.0680746	0.378752
peak-chr3-32543514-32544688	-0.035221	0.16796	-0.209699	0.833903	0.981891
peak-chr3-32551594-32552180	0.0342728	0.350581	0.0977599	0.922123	0.99155
peak-chr3-32583697-32584097	-0.193459	0.675909	-0.28622	0.774709	0.973269
peak-chr3-32592596-32593450	0.609674	0.401908	1.51695	0.12928	0.541578
peak-chr3-32599182-32599798	-0.200012	0.341372	-0.585906	0.557939	0.926003
peak-chr3-32611447-32612895	-0.0279515	0.1184	-0.236076	0.813374	0.978766
peak-chr3-32618851-32620276	0.507644	0.335313	1.51394	0.130041	0.543369
peak-chr3-32633490-32633918	-0.275729	0.557133	-0.494908	0.620665	0.942809
peak-chr3-32667122-32667699	-0.163146	0.490812	-0.3324	0.739587	0.96804
peak-chr3-32671038-32672198	0.77982	0.33721	2.31257	0.0207465	0.175123
peak-chr3-32706107-32706624	-0.75084	0.588351	-1.27618	0.201893	0.668332
peak-chr3-32726240-32727313	-0.0707406	0.123237	-0.574023	0.565952	0.929005
peak-chr3-32747930-32748225	0.479796	0.870965	0.550878	0.581717	0.933254
peak-chr3-32822325-32823372	-0.0162375	0.203113	-0.0799429	0.936283	0.99315
peak-chr3-32854650-32854909	-0.632222	0.802481	-0.787835	0.430793	0.872318
peak-chr3-32858155-32859043	-0.00133824	0.413576	-0.00323577	0.997418	0.999759
peak-chr3-32859310-32860525	0.372829	0.441797	0.843892	0.39873	0.854379
peak-chr3-32863176-32863650	0.618967	0.748107	0.827378	0.408023	0.859663
peak-chr3-32914050-32914914	-1.02653	0.393333	-2.60981	0.00905925	0.0967167
peak-chr3-32943985-32945106	-0.0120281	0.270032	-0.0445433	0.964471	0.996193
peak-chr3-32986665-32986936	0.268038	0.830192	0.322863	0.746799	0.969395
peak-chr3-32989024-32989837	-0.154388	0.301037	-0.512855	0.608053	0.939895
peak-chr3-33009908-33011742	-0.267982	0.235055	-1.14008	0.254252	0.734904
peak-chr3-33017408-33017941	0.781459	0.548236	1.42541	0.15404	0.591817
peak-chr3-33098993-33099807	-0.587876	0.432847	-1.35816	0.174413	0.627467
peak-chr3-33100279-33100627	-0.463017	0.652769	-0.709311	0.478131	0.895717
peak-chr3-33108765-33109266	-0.582615	0.492597	-1.18274	0.236912	0.715505
peak-chr3-33111325-33111755	-0.58765	0.442245	-1.32879	0.183918	0.642362
peak-chr3-33115993-33116445	-0.216864	0.493544	-0.439402	0.660371	0.951253
peak-chr3-33137954-33139283	-0.22506	0.123818	-1.81767	0.0691153	0.382002
peak-chr3-33155216-33157078	-0.184519	0.121872	-1.51403	0.130017	0.54333
peak-chr3-33166126-33166486	-0.045874	0.683752	-0.0670916	0.946509	0.994126
peak-chr3-33172941-33173916	-0.0329641	0.350741	-0.0939844	0.925122	0.991811
peak-chr3-33175607-33175932	0.266551	0.788947	0.337857	0.735471	0.96736
peak-chr3-33214674-33215091	-0.623947	0.775322	-0.804759	0.420959	0.867376
peak-chr3-33228419-33228753	1.18566	0.527469	2.24783	0.0245867	0.197005
peak-chr3-33244455-33245068	-0.720828	0.754502	-0.95537	0.339391	0.813357
peak-chr3-33252967-33253277	-0.391915	0.731804	-0.535547	0.592272	0.935816
peak-chr3-33259592-33260765	-0.313304	0.315498	-0.993046	0.320688	0.798633
peak-chr3-33272720-33273463	-0.259231	0.521264	-0.497312	0.618969	0.942429
peak-chr3-33277550-33277906	-1.36624	0.786079	-1.73804	0.0822035	0.423591
peak-chr3-33318606-33319436	0.144559	0.171301	0.843886	0.398733	0.854379
peak-chr3-33319640-33320196	-0.0897017	0.352493	-0.254478	0.799126	0.976727
peak-chr3-33340941-33341245	0.719883	0.873692	0.823955	0.409965	0.860646
peak-chr3-33341485-33341893	0.0301079	0.73374	0.0410334	0.967269	0.996583
peak-chr3-33397039-33397732	0.280187	0.272061	1.02987	0.303073	0.783587
peak-chr3-33399648-33400184	-0.569881	0.450256	-1.26568	0.205626	0.673918
peak-chr3-33404965-33405268	0.528837	0.806579	0.655655	0.512046	0.909991
peak-chr3-33413622-33414861	0.235099	0.279908	0.839913	0.400957	0.855848
peak-chr3-33419074-33419912	0.39506	0.350967	1.12563	0.260321	0.741839
peak-chr3-33422157-33422482	0.164364	0.530554	0.309797	0.756715	0.970718
peak-chr3-33426722-33427447	0.12816	0.291786	0.439227	0.660497	0.951283
peak-chr3-33432857-33433738	2.02081	0.179731	11.2435	2.49272e-29	9.39779e-26
peak-chr3-33434147-33434688	0.191401	0.173464	1.10341	0.26985	0.752826
peak-chr3-33451626-33451912	0.0587891	0.726214	0.0809529	0.935479	0.993081
peak-chr3-33458606-33458949	0.108475	0.647393	0.167556	0.866932	0.985878
peak-chr3-33468190-33468705	0.545378	0.580251	0.9399	0.347269	0.819566
peak-chr3-33469214-33469886	-0.273483	0.505436	-0.541083	0.58845	0.934941
peak-chr3-33481036-33482883	-0.0974177	0.103636	-0.939999	0.347218	0.819549
peak-chr3-33654165-33654496	-0.371633	0.556625	-0.667654	0.504355	0.906764
peak-chr3-33669077-33669727	1.32673	0.643968	2.06025	0.0393751	0.268811
peak-chr3-33674423-33674887	-0.420873	0.498767	-0.843826	0.398767	0.854406
peak-chr3-33677444-33677904	0.159899	0.628195	0.254537	0.799081	0.976727
peak-chr3-33678053-33678392	-0.324861	0.746831	-0.434986	0.663573	0.951847
peak-chr3-33686083-33686462	-0.594264	0.509683	-1.16595	0.243635	0.723072
peak-chr3-33686605-33687601	-0.241552	0.491708	-0.491251	0.623249	0.94358
peak-chr3-33693909-33694565	0.352822	0.54473	0.647701	0.517179	0.912222
peak-chr3-33700147-33701369	-0.664601	0.166449	-3.99282	6.52908e-05	0.00199021
peak-chr3-33705755-33706018	0.756122	0.637144	1.18674	0.235331	0.713668
peak-chr3-33758347-33760270	-0.138125	0.132806	-1.04005	0.298317	0.77975
peak-chr3-33828322-33829248	-0.138506	0.252464	-0.548616	0.583269	0.93358
peak-chr3-33833091-33833606	0.26033	0.262762	0.990744	0.32181	0.799425
peak-chr3-33839631-33840791	-0.00677328	0.126476	-0.0535538	0.957291	0.995499
peak-chr3-33848638-33849352	-0.0103602	0.334378	-0.0309836	0.975283	0.997465
peak-chr3-33849832-33850461	0.375973	0.411151	0.914439	0.360486	0.83016
peak-chr3-33872531-33872973	0.569765	0.520015	1.09567	0.273222	0.755871
peak-chr3-33878593-33879088	-0.139706	0.568703	-0.245658	0.805947	0.977665
peak-chr3-33896884-33897731	-0.107438	0.386677	-0.277849	0.781129	0.97413
peak-chr3-33909800-33910375	0.558744	0.432585	1.29164	0.196481	0.660635
peak-chr3-33918588-33919108	0.140485	0.575717	0.244018	0.807217	0.977871
peak-chr3-33924980-33926247	-0.0603859	0.343066	-0.176018	0.860279	0.985211
peak-chr3-33984031-33984496	-0.247777	0.636059	-0.38955	0.696869	0.959443
peak-chr3-33990403-33990778	0.0146985	1.01259	0.0145157	0.988419	0.998698
peak-chr3-34021774-34022265	-0.0770944	0.4987	-0.154591	0.877144	0.986861
peak-chr3-34040866-34042216	0.24177	0.218474	1.10663	0.268454	0.751033
peak-chr3-34053001-34054032	0.221197	0.18714	1.18199	0.237209	0.715799
peak-chr3-34109021-34109312	-0.155431	0.937402	-0.165811	0.868306	0.985878
peak-chr3-34143857-34144214	0.528776	0.6956	0.760173	0.447151	0.881423
peak-chr3-34148329-34148863	-0.321348	0.60883	-0.527812	0.59763	0.937447
peak-chr3-34152620-34153349	-0.0634345	0.409804	-0.154792	0.876985	0.986861
peak-chr3-34217092-34217773	-0.555996	0.330956	-1.67997	0.0929626	0.452959
peak-chr3-34244436-34244826	-0.304044	0.753907	-0.403291	0.686734	0.957451
peak-chr3-34253693-34254014	2.16662	0.498568	4.34568	1.38843e-05	0.000546296
peak-chr3-34254759-34255406	-0.583374	0.233891	-2.49421	0.0126237	0.123051
peak-chr3-34289647-34290386	1.32366	0.463265	2.85724	0.00427346	0.0555382
peak-chr3-34301907-34302804	0.410893	0.517999	0.793231	0.427643	0.870706
peak-chr3-34303395-34303844	0.88542	0.562976	1.57275	0.115777	0.510747
peak-chr3-34309595-34309846	1.58558	0.82444	1.92322	0.0544527	0.330873
peak-chr3-34325176-34325656	-0.373387	0.486728	-0.767137	0.443	0.879187
peak-chr3-34353989-34354575	0.428599	0.615099	0.696798	0.485929	0.89895
peak-chr3-34399047-34399326	0.384531	0.833321	0.461444	0.64448	0.948173
peak-chr3-34405840-34406170	0.444995	0.673248	0.660968	0.508633	0.908478
peak-chr3-34424307-34424943	0.528468	0.278141	1.9	0.0574328	0.341452
peak-chr3-34524815-34525675	2.10917	0.435959	4.838	1.3115e-06	7.31286e-05
peak-chr3-34624662-34624933	-0.163796	0.884995	-0.185081	0.853165	0.984215
peak-chr3-34717888-34718370	-0.132385	0.633529	-0.208964	0.834476	0.982042
peak-chr3-34721538-34721881	3.45416	0.750329	4.60353	4.15395e-06	0.000197386
peak-chr3-34725266-34725735	0.480777	0.530835	0.9057	0.365094	0.833142
peak-chr3-34785150-34785459	0.782596	0.829833	0.943076	0.345642	0.81827
peak-chr3-34879474-34880241	0.836437	0.482563	1.73332	0.0830387	0.425805
peak-chr3-34884616-34886174	-0.186701	0.224048	-0.833306	0.404672	0.857746
peak-chr3-34919847-34920050	1.39817	1.1923	1.17267	0.240927	0.719815
peak-chr3-35040936-35041155	-1.32998	0.886099	-1.50094	0.133371	0.550353
peak-chr3-35120791-35121227	0.215704	0.791587	0.272495	0.785241	0.97467
peak-chr3-35163296-35164167	-0.768911	0.446948	-1.72036	0.0853673	0.432293
peak-chr3-35225406-35225776	1.1038	0.597769	1.84653	0.0648154	0.367736
peak-chr3-35241614-35241899	0.510168	0.766756	0.665359	0.505821	0.907413
peak-chr3-35246444-35246727	-0.27525	0.874766	-0.314656	0.753023	0.970374
peak-chr3-35265612-35265835	-1.79622	1.20722	-1.48789	0.13678	0.557552
peak-chr3-35266081-35266423	-0.0850816	0.675451	-0.125963	0.899762	0.988986
peak-chr3-35296427-35296789	-0.0509132	0.737768	-0.0690098	0.944982	0.994009
peak-chr3-35303792-35304254	-0.189871	0.863826	-0.219802	0.826025	0.980805
peak-chr3-35304911-35305334	1.64352	0.669251	2.45576	0.0140588	0.133211
peak-chr3-35330082-35330334	-1.37312	1.05597	-1.30034	0.193484	0.656612
peak-chr3-35362160-35362734	0.00993514	0.595791	0.0166755	0.986695	0.998452
peak-chr3-35387431-35387746	0.282873	0.655479	0.431552	0.666067	0.952424
peak-chr3-35424732-35426137	0.773644	0.220882	3.50253	0.000460867	0.00975258
peak-chr3-35435266-35436083	0.112328	0.250247	0.44887	0.653525	0.949758
peak-chr3-35561821-35562104	1.48389	0.683322	2.17159	0.0298866	0.224921
peak-chr3-35578710-35579080	0.0340091	0.720461	0.0472047	0.96235	0.996048
peak-chr3-35674884-35675304	0.611984	0.816531	0.749493	0.45356	0.884512
peak-chr3-35680382-35681699	0.175063	0.296601	0.59023	0.555037	0.924903
peak-chr3-35693281-35693837	-0.349362	0.294215	-1.18744	0.235054	0.713273
peak-chr3-35701320-35701653	-0.232775	0.601889	-0.386741	0.698948	0.960069
peak-chr3-35705916-35706493	-0.28582	0.488236	-0.585415	0.558269	0.926074
peak-chr3-35768693-35768991	0.111583	0.687935	0.1622	0.871148	0.986084
peak-chr3-35785858-35786360	-0.50709	0.453133	-1.11908	0.263108	0.745049
peak-chr3-35813898-35814437	-0.327846	0.436766	-0.75062	0.452881	0.88424
peak-chr3-35818682-35820073	0.0193876	0.18462	0.105014	0.916365	0.990985
peak-chr3-35825661-35826186	-0.162515	0.47111	-0.344961	0.730123	0.966434
peak-chr3-35835179-35835533	0.0161381	0.429147	0.037605	0.970003	0.996986
peak-chr3-35836051-35837126	0.303612	0.224543	1.35213	0.176333	0.630628
peak-chr3-35842126-35843488	-0.315081	0.192392	-1.63771	0.101482	0.475384
peak-chr3-35858524-35859174	-0.191252	0.415945	-0.459801	0.645659	0.948377
peak-chr3-35870753-35871774	0.0821333	0.188984	0.434604	0.66385	0.951847
peak-chr3-35873599-35874073	0.408858	0.422848	0.966915	0.333587	0.808732
peak-chr3-35886166-35886589	0.304633	0.548127	0.555771	0.578368	0.932415
peak-chr3-35936275-35936534	1.28288	0.871401	1.47221	0.140965	0.566633
peak-chr3-35938124-35938531	0.756692	0.562611	1.34497	0.178636	0.634457
peak-chr3-35949721-35950222	0.382165	0.427239	0.8945	0.371055	0.83709
peak-chr3-35965580-35966158	-0.557239	0.318135	-1.75158	0.0798459	0.416032
peak-chr3-35974387-35975002	0.592187	0.3426	1.72851	0.0838969	0.428469
peak-chr3-35986485-35987367	0.11182	0.334562	0.334227	0.738208	0.967962
peak-chr3-35994995-35995422	0.566068	0.927187	0.610522	0.541516	0.920684
peak-chr3-36007434-36007745	-0.631413	0.632026	-0.999029	0.317781	0.796235
peak-chr3-36102252-36103038	0.157341	0.157217	1.00078	0.316932	0.795718
peak-chr3-36204605-36204950	-0.920585	0.701617	-1.31209	0.18949	0.651185
peak-chr3-36208010-36208327	0.484454	0.672873	0.719978	0.471538	0.8929
peak-chr3-36237582-36237883	0.198535	0.671337	0.295731	0.767436	0.971718
peak-chr3-36253659-36254199	0.121756	0.394584	0.308568	0.757651	0.970837
peak-chr3-36256021-36256545	-0.652612	0.591538	-1.10325	0.26992	0.752915
peak-chr3-36298488-36299123	0.647532	0.452435	1.43122	0.152368	0.588541
peak-chr3-36338225-36338704	2.98415	0.634331	4.70441	2.54604e-06	0.000130314
peak-chr3-36360391-36360659	-0.271223	0.962672	-0.28174	0.778143	0.973803
peak-chr3-36374738-36375261	-0.874762	0.578344	-1.51253	0.130399	0.544165
peak-chr3-36404351-36404874	0.511628	0.571758	0.894833	0.370876	0.836975
peak-chr3-36421425-36422648	0.192872	0.312578	0.617038	0.53721	0.919714
peak-chr3-36486416-36486706	0.751353	0.960795	0.782012	0.434207	0.874195
peak-chr3-36487772-36488012	-0.0238829	1.17151	-0.0203863	0.983735	0.998325
peak-chr3-36529571-36530166	2.43316	0.385347	6.31421	2.71548e-10	4.1189e-08
peak-chr3-36536032-36536617	0.236015	0.5586	0.422512	0.672652	0.954266
peak-chr3-36566897-36567254	0.641481	0.621183	1.03268	0.301756	0.782744
peak-chr3-36638942-36639284	0.382754	0.645318	0.593124	0.553098	0.924397
peak-chr3-36649287-36650234	-0.593553	0.43175	-1.37476	0.169206	0.61885
peak-chr3-36690106-36690738	-0.00690063	0.428062	-0.0161206	0.987138	0.998452
peak-chr3-36705029-36705515	1.83846	0.536274	3.42821	0.000607572	0.0120962
peak-chr3-36720948-36721204	0.571201	0.937719	0.609139	0.542432	0.920848
peak-chr3-36742337-36742815	0.404816	0.417293	0.9701	0.331997	0.807414
peak-chr3-36743316-36743882	0.48859	0.37948	1.28753	0.197911	0.662622
peak-chr3-36749056-36749471	0.391679	0.425342	0.920857	0.357125	0.827343
peak-chr3-36770638-36771296	0.540896	0.517938	1.04433	0.296335	0.77802
peak-chr3-36772408-36773099	0.160078	0.441279	0.362759	0.716785	0.963719
peak-chr3-36788514-36788733	0.601559	0.962652	0.624897	0.532038	0.91805
peak-chr3-36805314-36806427	0.133761	0.384861	0.347558	0.728172	0.966003
peak-chr3-36833881-36834196	0.788382	0.738988	1.06684	0.286044	0.768549
peak-chr3-36835042-36835318	0.385047	1.13857	0.338184	0.735225	0.967296
peak-chr3-36838396-36838713	0.23334	0.639125	0.365092	0.715042	0.963596
peak-chr3-36845833-36846168	-0.497105	0.649373	-0.765516	0.443965	0.879692
peak-chr3-36865250-36865940	-0.563669	0.519376	-1.08528	0.277798	0.760481
peak-chr3-36910187-36910718	0.240548	0.459833	0.52312	0.600891	0.938289
peak-chr3-36915769-36916233	0.718614	0.667362	1.0768	0.281571	0.764063
peak-chr3-36932871-36933787	1.59798	0.24158	6.61473	3.72242e-11	6.98518e-09
peak-chr3-36934541-36935025	0.345444	0.458481	0.753453	0.451178	0.883278
peak-chr3-36946201-36946518	0.768068	0.512981	1.49726	0.134325	0.552351
peak-chr3-36949308-36950268	1.57069	0.713405	2.20168	0.0276876	0.213913
peak-chr3-36953654-36954371	2.00958	0.350421	5.73477	9.76439e-09	1.01744e-06
peak-chr3-36961122-36961824	0.56206	0.41074	1.36841	0.171184	0.62193
peak-chr3-36962444-36962777	0.372149	0.705753	0.527307	0.59798	0.937589
peak-chr3-36964278-36964641	0.568604	0.672403	0.845629	0.39776	0.853731
peak-chr3-36985401-36986891	0.234525	0.17679	1.32658	0.184649	0.643628
peak-chr3-36999349-37000741	0.699315	0.208439	3.355	0.000793637	0.0150579
peak-chr3-37010989-37012018	0.121007	0.140588	0.860723	0.389391	0.848951
peak-chr3-37034121-37035411	-0.0916909	0.101139	-0.906584	0.364627	0.832758
peak-chr3-37047024-37047425	1.43339	0.572431	2.50404	0.0122785	0.120493
peak-chr3-37071057-37071355	0.047619	0.617886	0.0770676	0.93857	0.993566
peak-chr3-37072884-37073693	-0.316011	0.500981	-0.630785	0.528181	0.916571
peak-chr3-37095294-37095660	0.455169	0.505237	0.900901	0.367641	0.834928
peak-chr3-37095877-37096491	-0.27601	0.260259	-1.06052	0.288909	0.771607
peak-chr3-37156056-37156672	0.347891	0.563123	0.617789	0.536714	0.91959
peak-chr3-37166719-37167207	-0.148009	0.581698	-0.254444	0.799153	0.97673
peak-chr3-37171261-37171736	0.231224	0.521725	0.44319	0.657628	0.950742
peak-chr3-37177572-37177924	0.47148	0.665709	0.708237	0.478798	0.895899
peak-chr3-37180349-37180683	0.408114	0.561344	0.727031	0.467207	0.890952
peak-chr3-37185213-37185723	-0.183414	0.481173	-0.381182	0.703068	0.961101
peak-chr3-37185908-37186678	-0.366361	0.475446	-0.770562	0.440967	0.87807
peak-chr3-37216314-37216552	0.102495	0.359766	0.284893	0.775726	0.973356
peak-chr3-37216889-37218558	-0.0377883	0.124982	-0.302351	0.762385	0.971363
peak-chr3-37224760-37225294	0.666502	0.659333	1.01087	0.312077	0.791489
peak-chr3-37239609-37239835	0.469975	0.771956	0.60881	0.54265	0.920848
peak-chr3-37254325-37255222	-0.467889	0.220849	-2.1186	0.0341246	0.245393
peak-chr3-37262808-37263358	0.2134	0.485645	0.439415	0.660361	0.951253
peak-chr3-37284243-37285898	-0.000834061	0.133243	-0.0062597	0.995006	0.999558
peak-chr3-37290675-37291130	-0.202306	0.437705	-0.462198	0.643939	0.948088
peak-chr3-37297977-37298938	0.190035	0.343743	0.55284	0.580373	0.932998
peak-chr3-37304264-37305278	0.289137	0.318609	0.907496	0.364144	0.832333
peak-chr3-37320840-37321937	0.428725	0.316984	1.35251	0.176211	0.630487
peak-chr3-37327066-37327658	-0.741373	0.522464	-1.41899	0.155901	0.594949
peak-chr3-37332639-37333244	-0.0517146	0.348591	-0.148353	0.882064	0.987246
peak-chr3-37339507-37339985	0.0795453	0.4952	0.160633	0.872383	0.986174
peak-chr3-37349868-37350319	-0.0896471	0.568202	-0.157773	0.874635	0.986597
peak-chr3-37355420-37356290	-0.156078	0.455661	-0.34253	0.731952	0.966747
peak-chr3-37366300-37366817	1.7936	0.55719	3.21901	0.00128633	0.0221744
peak-chr3-37369672-37370270	0.254886	0.561458	0.453972	0.649849	0.948927
peak-chr3-37377368-37377690	0.412221	0.424121	0.971942	0.331079	0.806875
peak-chr3-37380009-37380708	0.2182	0.165449	1.31883	0.187226	0.647544
peak-chr3-37442397-37442799	1.27303	0.810774	1.57015	0.116381	0.51213
peak-chr3-37472384-37472934	1.3582	0.582169	2.33301	0.0196478	0.168642
peak-chr3-37492864-37494772	0.349839	0.262072	1.33489	0.181911	0.639313
peak-chr3-37499847-37500395	-0.0463521	0.604875	-0.0766308	0.938917	0.993583
peak-chr3-37516556-37517285	0.644316	0.57905	1.11271	0.265832	0.748033
peak-chr3-37534490-37534994	0.578043	0.625929	0.923496	0.355749	0.826235
peak-chr3-37540754-37541270	0.794433	0.507815	1.56441	0.11772	0.515196
peak-chr3-37543442-37543772	2.42321	0.661491	3.66325	0.000249038	0.00594151
peak-chr3-37579418-37580129	0.403114	0.631062	0.638786	0.522962	0.914532
peak-chr3-37582197-37582748	-1.20295	0.516342	-2.32976	0.0198191	0.169637
peak-chr3-37636551-37637472	1.63347	0.25614	6.37728	1.80263e-10	2.85331e-08
peak-chr3-37649073-37650214	-0.0622246	0.318539	-0.195343	0.845124	0.983093
peak-chr3-37664568-37665227	2.45725	0.61515	3.99455	6.4817e-05	0.00197722
peak-chr3-37687021-37687794	-0.0212216	0.360101	-0.0589325	0.953006	0.994986
peak-chr3-37710562-37710969	0.300063	0.805615	0.372465	0.709547	0.962629
peak-chr3-37730267-37730650	0.0393753	0.511563	0.0769706	0.938647	0.993582
peak-chr3-37745226-37745556	0.0686237	0.901816	0.076095	0.939344	0.993583
peak-chr3-37766682-37766885	-0.343923	0.806334	-0.426526	0.669724	0.953506
peak-chr3-37770649-37770919	-0.00633871	0.808547	-0.00783962	0.993745	0.999369
peak-chr3-37783100-37783707	0.210156	0.447956	0.469144	0.638967	0.947238
peak-chr3-37793579-37794157	0.427832	0.621649	0.688222	0.491313	0.90124
peak-chr3-37794534-37795562	-0.0905916	0.264584	-0.342393	0.732055	0.966772
peak-chr3-37808493-37809212	2.62116	0.445415	5.88475	3.98645e-09	4.54287e-07
peak-chr3-37809599-37810199	0.493999	0.57492	0.859249	0.390203	0.849221
peak-chr3-37821059-37821484	-0.251943	0.479321	-0.525625	0.599149	0.937877
peak-chr3-37830554-37830816	2.58883	1.197	2.16277	0.0305588	0.228148
peak-chr3-37893616-37894022	-0.0211408	0.407632	-0.0518624	0.958638	0.995595
peak-chr3-37896857-37897210	0.00532763	0.325497	0.0163677	0.986941	0.998452
peak-chr3-37901737-37904082	-0.00642054	0.121216	-0.0529679	0.957757	0.995516
peak-chr3-37913924-37914764	-0.0963279	0.466335	-0.206563	0.836351	0.982108
peak-chr3-37928403-37928900	0.340135	0.459273	0.740594	0.458939	0.887273
peak-chr3-37932473-37933114	-0.614374	0.280058	-2.19373	0.0282545	0.216758
peak-chr3-37934382-37935229	-0.684332	0.246891	-2.7718	0.00557478	0.0675801
peak-chr3-37939919-37940650	-0.521222	0.390754	-1.33389	0.182241	0.639815
peak-chr3-37945866-37946553	0.307737	0.364783	0.843615	0.398885	0.854473
peak-chr3-37947479-37948337	-0.112737	0.326059	-0.345757	0.729525	0.966273
peak-chr3-37950868-37951213	0.152472	0.548788	0.277835	0.781139	0.97413
peak-chr3-37952303-37952989	-0.71831	0.561071	-1.28025	0.200459	0.666403
peak-chr3-37953585-37954102	0.30897	0.527861	0.585325	0.558329	0.926074
peak-chr3-37964150-37964775	0.25776	0.445213	0.578957	0.562618	0.927755
peak-chr3-37966243-37967852	-0.189657	0.362084	-0.523793	0.600422	0.938008
peak-chr3-37976226-37977296	-0.195648	0.27694	-0.706463	0.4799	0.896426
peak-chr3-37978696-37979321	-0.448067	0.365549	-1.22574	0.220298	0.694275
peak-chr3-37985906-37986483	1.07586	0.283452	3.79558	0.000147298	0.0038705
peak-chr3-37987396-37988247	0.214818	0.244189	0.879722	0.37901	0.842191
peak-chr3-37993970-37994396	-0.295803	0.546874	-0.540899	0.588577	0.935043
peak-chr3-37998308-37999388	1.06888	0.35159	3.04013	0.00236477	0.0355775
peak-chr3-38004480-38004859	-0.128002	0.435177	-0.294138	0.768652	0.971984
peak-chr3-38005194-38005565	0.275502	0.465083	0.592372	0.553601	0.924614
peak-chr3-38005780-38006741	-0.224538	0.296774	-0.756597	0.449291	0.882467
peak-chr3-38008612-38009142	-0.0457708	0.315545	-0.145053	0.884669	0.98749
peak-chr3-38015697-38016861	-0.0870067	0.289376	-0.30067	0.763666	0.971497
peak-chr3-38027986-38029523	-0.471698	0.274311	-1.71958	0.0855096	0.43267
peak-chr3-38035155-38036121	-0.168741	0.183153	-0.921314	0.356886	0.827244
peak-chr3-38038335-38038770	0.108359	0.238447	0.454436	0.649515	0.948855
peak-chr3-38039910-38041105	0.0981859	0.169455	0.57942	0.562306	0.9276
peak-chr3-38044895-38045329	-0.213955	0.298678	-0.716341	0.473781	0.893895
peak-chr3-38045518-38046818	-0.252077	0.193482	-1.30285	0.192628	0.655437
peak-chr3-38065288-38066993	-0.0317786	0.111606	-0.284738	0.775845	0.973356
peak-chr3-38067250-38067487	-0.352973	0.256043	-1.37857	0.168028	0.616909
peak-chr3-38072620-38073144	-0.0318392	0.415287	-0.076668	0.938888	0.993583
peak-chr3-38080289-38081785	-0.121062	0.268571	-0.450764	0.65216	0.94939
peak-chr3-38091089-38091547	-0.133709	0.62245	-0.214811	0.829915	0.981411
peak-chr3-38125802-38127746	-0.166065	0.33029	-0.502785	0.615116	0.941384
peak-chr3-38158863-38159984	-0.373523	0.265014	-1.40944	0.158704	0.600005
peak-chr3-38166266-38166589	-0.657963	0.736187	-0.893744	0.371459	0.837387
peak-chr3-38178038-38179217	-0.0239879	0.117923	-0.203419	0.838807	0.982475
peak-chr3-38179957-38180577	0.270258	0.178695	1.5124	0.130431	0.544245
peak-chr3-38193414-38193695	0.918174	0.857679	1.07053	0.284379	0.766899
peak-chr3-38194798-38195326	-0.0874395	0.439646	-0.198886	0.842352	0.982767
peak-chr3-38195437-38196097	0.903123	0.310717	2.90658	0.00365403	0.0494288
peak-chr3-38199134-38199682	-0.00838883	0.462699	-0.0181302	0.985535	0.998452
peak-chr3-38206180-38207546	-0.014274	0.110261	-0.129456	0.896997	0.988815
peak-chr3-38215884-38216617	0.295134	0.427075	0.691059	0.489528	0.90035
peak-chr3-38267862-38268092	0.404222	0.812546	0.497476	0.618853	0.942412
peak-chr3-38288699-38289510	-0.048212	0.307046	-0.157019	0.87523	0.986623
peak-chr3-38299163-38299379	0.460717	0.948624	0.485669	0.627202	0.944818
peak-chr3-38339578-38340180	0.269502	0.581298	0.463621	0.642919	0.947796
peak-chr3-38368997-38369404	-0.235281	0.513325	-0.458348	0.646702	0.94857
peak-chr3-38387744-38388894	0.0500817	0.156789	0.319421	0.749407	0.969613
peak-chr3-38484649-38485204	1.72829	0.518824	3.33117	0.000864833	0.0161611
peak-chr3-38494691-38497657	0.25399	0.122938	2.06599	0.038829	0.266772
peak-chr3-38500732-38501069	0.496477	0.294647	1.68499	0.091991	0.450337
peak-chr3-38512813-38513156	-0.15684	0.603911	-0.259707	0.79509	0.976285
peak-chr3-38513871-38515279	-0.217353	0.385707	-0.563519	0.573082	0.930885
peak-chr3-38520786-38521679	0.268263	0.308021	0.870923	0.383796	0.845308
peak-chr3-38537387-38538435	0.0601973	0.154669	0.3892	0.697128	0.959576
peak-chr3-38560566-38560870	1.36132	0.999779	1.36162	0.173318	0.625617
peak-chr3-38562906-38563272	-0.319625	0.683014	-0.467962	0.639812	0.947238
peak-chr3-38690712-38692263	0.129305	0.203854	0.634303	0.525883	0.915497
peak-chr3-38692517-38693078	-0.106066	0.349398	-0.303569	0.761456	0.971353
peak-chr3-38697208-38697564	0.0301243	0.712059	0.0423058	0.966255	0.996461
peak-chr3-38767103-38767608	0.20403	0.891125	0.228958	0.818901	0.979815
peak-chr3-38867488-38867998	0.0282688	0.579144	0.0488114	0.96107	0.995779
peak-chr3-38870877-38871276	0.285782	0.667197	0.428332	0.668409	0.953093
peak-chr3-38885344-38885760	0.477563	0.659128	0.724538	0.468736	0.891772
peak-chr3-38986696-38987326	-0.711992	0.564978	-1.26021	0.207593	0.676562
peak-chr3-39002264-39003078	0.253374	0.308599	0.821046	0.41162	0.861672
peak-chr3-39026892-39027930	-0.520413	0.312699	-1.66426	0.0960609	0.461335
peak-chr3-39033872-39034239	0.256823	0.822273	0.312333	0.754787	0.970477
peak-chr3-39041418-39041909	-0.0113815	0.501504	-0.0226947	0.981894	0.998238
peak-chr3-39072344-39072804	-0.199377	0.603142	-0.330564	0.740974	0.968461
peak-chr3-39093017-39094080	0.255619	0.147242	1.73605	0.0825558	0.42442
peak-chr3-39106577-39107069	0.804128	0.440917	1.82376	0.0681878	0.379073
peak-chr3-39114925-39115776	-0.564681	0.242303	-2.33047	0.0197814	0.169469
peak-chr3-39142447-39142970	-0.272788	0.304112	-0.896998	0.36972	0.836365
peak-chr3-39148350-39149751	-0.0560551	0.127881	-0.438339	0.66114	0.951372
peak-chr3-39166788-39167801	-0.180109	0.252452	-0.713441	0.475573	0.894738
peak-chr3-39168552-39169331	-0.663492	0.216395	-3.06611	0.00216861	0.0332982
peak-chr3-39172053-39172617	-0.873164	0.33147	-2.63422	0.00843318	0.091697
peak-chr3-39173971-39174602	-0.467604	0.334086	-1.39965	0.161617	0.605459
peak-chr3-39179406-39179994	0.450833	0.342913	1.31472	0.188605	0.649882
peak-chr3-39182522-39183097	0.0478295	0.292737	0.163387	0.870213	0.98595
peak-chr3-39187604-39187849	1.4009	0.696481	2.0114	0.0442833	0.290283
peak-chr3-39188248-39189134	0.00824869	0.16795	0.0491139	0.960829	0.995746
peak-chr3-39192496-39193015	0.0453579	0.198258	0.228782	0.819038	0.979815
peak-chr3-39193727-39195567	0.053582	0.122488	0.437446	0.661788	0.951415
peak-chr3-39207568-39208156	0.539226	0.411563	1.31019	0.190132	0.652013
peak-chr3-39208529-39209052	1.21786	0.510035	2.38779	0.0169499	0.151911
peak-chr3-39218942-39219784	0.407457	0.150118	2.71425	0.00664259	0.077103
peak-chr3-39221929-39222835	-0.125588	0.121579	-1.03297	0.301618	0.782532
peak-chr3-39230928-39231719	0.256545	0.227585	1.12725	0.259637	0.740983
peak-chr3-39237128-39237530	3.10997	0.556427	5.58918	2.28151e-08	2.11788e-06
peak-chr3-39238029-39238685	0.71582	0.468965	1.52638	0.126915	0.536199
peak-chr3-39249801-39250305	0.524181	0.457263	1.14634	0.251653	0.731958
peak-chr3-39302405-39303126	0.516181	0.270162	1.91063	0.0560518	0.336616
peak-chr3-39321336-39322003	0.588619	0.438525	1.34227	0.179509	0.635907
peak-chr3-39326107-39326349	1.20406	0.567408	2.12204	0.0338346	0.244126
peak-chr3-39328773-39329045	-0.0531796	0.411905	-0.129106	0.897273	0.988828
peak-chr3-39329529-39330326	0.234166	0.179135	1.3072	0.191143	0.653417
peak-chr3-39331798-39332219	2.31506	0.360585	6.42029	1.36019e-10	2.21919e-08
peak-chr3-39333362-39333732	0.302115	0.388545	0.777554	0.436832	0.875621
peak-chr3-39359100-39359333	-0.155913	1.18232	-0.13187	0.895087	0.988589
peak-chr3-39370810-39371425	-0.720666	0.346095	-2.08228	0.0373168	0.260325
peak-chr3-39390637-39390920	-0.554174	0.715848	-0.77415	0.438842	0.876775
peak-chr3-39419476-39419954	-0.00036387	0.362445	-0.00100393	0.999199	0.999861
peak-chr3-39424648-39426071	0.0118564	0.12535	0.0945863	0.924643	0.99177
peak-chr3-39447800-39448686	-0.131461	0.134604	-0.976654	0.32874	0.805011
peak-chr3-39458416-39459405	-0.148993	0.244279	-0.609931	0.541908	0.920799
peak-chr3-39474929-39475828	1.77628	0.482735	3.67961	0.000233589	0.00565427
peak-chr3-39489206-39490026	0.355022	0.350172	1.01385	0.310655	0.790111
peak-chr3-39539926-39540555	0.83469	0.454452	1.83669	0.0662549	0.372625
peak-chr3-39543535-39544556	0.407527	0.382474	1.0655	0.286649	0.769252
peak-chr3-39572565-39573629	0.571694	0.283677	2.0153	0.0438734	0.288428
peak-chr3-39610080-39611051	-0.591381	0.326722	-1.81004	0.0702892	0.385859
peak-chr3-39679243-39679643	0.88092	0.549872	1.60204	0.109146	0.494916
peak-chr3-39680621-39681258	-0.0623315	0.244492	-0.254943	0.798767	0.97671
peak-chr3-39709958-39710373	0.107032	0.655505	0.163281	0.870297	0.98595
peak-chr3-39746893-39747235	0.532268	0.704659	0.755355	0.450036	0.882702
peak-chr3-39748924-39749396	-0.349662	0.72708	-0.480913	0.630578	0.9454
peak-chr3-39760117-39760941	-1.03904	0.295181	-3.52001	0.000431526	0.00923893
peak-chr3-39793571-39793948	0.00765616	0.754578	0.0101463	0.991905	0.999134
peak-chr3-39830540-39831254	-0.571929	0.617942	-0.925539	0.354686	0.825338
peak-chr3-39850226-39852038	0.1965	0.147494	1.33225	0.182778	0.640612
peak-chr3-39885011-39885401	-0.568187	0.629985	-0.901906	0.367107	0.834591
peak-chr3-39892173-39892902	0.870199	0.600179	1.4499	0.147087	0.578733
peak-chr3-39942039-39942468	0.424674	0.580094	0.732078	0.464121	0.889691
peak-chr3-39944839-39945258	0.377009	0.744066	0.506687	0.612374	0.94073
peak-chr3-39949515-39949955	0.197798	0.472429	0.418683	0.675448	0.954803
peak-chr3-39978505-39979126	2.46499	0.658879	3.74119	0.000183153	0.00464418
peak-chr3-39979232-39979757	2.64129	0.52874	4.99545	5.87001e-07	3.66619e-05
peak-chr3-40084763-40085205	-0.296151	0.473648	-0.625255	0.531804	0.917983
peak-chr3-40128568-40129497	0.264773	0.376175	0.703857	0.481522	0.897219
peak-chr3-40138075-40138988	0.0974645	0.246926	0.394711	0.693056	0.958761
peak-chr3-40145908-40146335	-0.0666242	0.492706	-0.135221	0.892437	0.988159
peak-chr3-40149493-40149847	-0.556653	0.815041	-0.682975	0.494622	0.90252
peak-chr3-40151177-40151656	-0.0823921	0.714101	-0.115379	0.908145	0.98992
peak-chr3-40161951-40162847	-0.287888	0.224809	-1.28059	0.200339	0.666111
peak-chr3-40220307-40220843	-0.120243	0.455087	-0.26422	0.79161	0.975743
peak-chr3-40233360-40233761	-0.0653871	0.51921	-0.125936	0.899783	0.988986
peak-chr3-40242147-40242569	1.92989	0.593629	3.25099	0.00115002	0.0202731
peak-chr3-40249280-40249519	0.374762	1.22009	0.307158	0.758723	0.970885
peak-chr3-40284537-40285039	0.269735	0.39815	0.67747	0.498108	0.904177
peak-chr3-40300078-40300431	0.00685864	0.608879	0.0112644	0.991013	0.998913
peak-chr3-40306541-40307045	-0.441525	0.624385	-0.707136	0.479482	0.89627
peak-chr3-40309520-40310217	-0.305205	0.455619	-0.669869	0.502941	0.906426
peak-chr3-40334193-40334487	0.454434	0.793616	0.572612	0.566907	0.929266
peak-chr3-40341308-40341686	0.632624	0.828471	0.763604	0.445103	0.880273
peak-chr3-40350213-40351947	-0.0501134	0.118432	-0.423141	0.672193	0.954135
peak-chr3-40358408-40358910	-0.341164	0.390423	-0.873833	0.382209	0.844563
peak-chr3-40368887-40369950	0.245283	0.377663	0.649476	0.516031	0.911806
peak-chr3-40370654-40370917	0.10879	0.712423	0.152704	0.878632	0.987031
peak-chr3-40374466-40375854	-0.556204	0.283046	-1.96506	0.0494071	0.311014
peak-chr3-40382785-40383874	-0.343275	0.341156	-1.00621	0.314315	0.793276
peak-chr3-40393411-40393919	1.06482	0.515101	2.0672	0.0387155	0.266328
peak-chr3-40407820-40408904	-0.262415	0.299577	-0.875952	0.381056	0.843826
peak-chr3-40426991-40427268	-1.07558	0.444182	-2.42148	0.0154573	0.142451
peak-chr3-40428063-40429216	-0.226317	0.179829	-1.25851	0.208207	0.677574
peak-chr3-40429461-40430509	-0.866012	0.207151	-4.18059	2.90759e-05	0.00101392
peak-chr3-40436842-40437790	-0.28664	0.478428	-0.599128	0.549087	0.922836
peak-chr3-40437929-40439016	-0.388177	0.346397	-1.12061	0.262453	0.744166
peak-chr3-40439873-40440138	0.389098	0.763843	0.509396	0.610475	0.940336
peak-chr3-40447077-40447369	-0.452716	0.736081	-0.615036	0.538531	0.920037
peak-chr3-40447703-40448293	-0.639236	0.58563	-1.09154	0.275037	0.757576
peak-chr3-40455664-40456216	-0.281635	0.5959	-0.472622	0.636483	0.946612
peak-chr3-40459506-40460035	-0.130809	0.399273	-0.327618	0.743201	0.96884
peak-chr3-40471291-40471796	-0.301389	0.785229	-0.383823	0.701109	0.960628
peak-chr3-40474317-40474590	-0.528013	0.774119	-0.682083	0.495187	0.902681
peak-chr3-40487196-40488512	0.0751039	0.448072	0.167616	0.866886	0.985878
peak-chr3-40494186-40495061	-0.118964	0.117541	-1.01211	0.311486	0.790868
peak-chr3-40498596-40499182	0.0810163	0.158342	0.511653	0.608894	0.940043
peak-chr3-40518052-40519544	0.0949056	0.204223	0.464717	0.642134	0.947762
peak-chr3-40546109-40546550	0.113795	0.295351	0.385288	0.700024	0.960395
peak-chr3-40547011-40548064	8.54941e-05	0.142503	0.000599944	0.999521	0.999872
peak-chr3-40565777-40567002	-0.114179	0.128415	-0.889138	0.373929	0.838758
peak-chr3-40588316-40588680	-0.297406	0.464964	-0.639633	0.522411	0.914239
peak-chr3-40588916-40589874	-1.06252	0.469119	-2.26492	0.0235175	0.191103
peak-chr3-40621899-40622435	0.403371	0.391005	1.03163	0.302246	0.783274
peak-chr3-40625689-40626631	-0.282994	0.321346	-0.880652	0.378506	0.841923
peak-chr3-40656755-40658270	-0.275552	0.33043	-0.83392	0.404326	0.857738
peak-chr3-40665013-40665432	0.0199539	0.805473	0.0247729	0.980236	0.998005
peak-chr3-40687391-40687732	-0.328414	0.717453	-0.45775	0.647132	0.948639
peak-chr3-40718920-40719218	-1.38543	0.874595	-1.58408	0.113175	0.504834
peak-chr3-40723219-40723477	0.421998	0.875149	0.482201	0.629663	0.94526
peak-chr3-40761389-40761764	-0.415599	0.651473	-0.637936	0.523515	0.914706
peak-chr3-40783173-40783784	0.791763	0.413981	1.91256	0.0558042	0.335679
peak-chr3-40810046-40810459	1.09138	0.589704	1.85073	0.0642084	0.365546
peak-chr3-40821766-40822954	0.129467	0.330652	0.391549	0.695391	0.959387
peak-chr3-40841764-40842250	0.0583102	0.521075	0.111903	0.9109	0.990127
peak-chr3-40869646-40870152	-0.576966	0.549157	-1.05064	0.293424	0.775501
peak-chr3-40919182-40919481	-0.251022	1.05753	-0.237366	0.812373	0.978744
peak-chr3-40964681-40964915	0.58733	0.777306	0.755597	0.449891	0.882669
peak-chr3-40965839-40966798	-0.42993	0.211929	-2.02865	0.042494	0.2825
peak-chr3-40980899-40981499	0.612711	0.681551	0.898995	0.368655	0.835655
peak-chr3-41002535-41003007	0.826555	0.810027	1.0204	0.307537	0.787214
peak-chr3-41012596-41013701	0.58854	0.146008	4.03088	5.55676e-05	0.00174447
peak-chr3-41068000-41068428	0.0448733	0.600039	0.074784	0.940387	0.99362
peak-chr3-41082933-41083701	2.38971	0.358255	6.67041	2.55084e-11	4.98402e-09
peak-chr3-41122089-41122474	-0.938922	0.876493	-1.07123	0.284068	0.766561
peak-chr3-41143458-41143862	-0.160033	0.650861	-0.245879	0.805776	0.977619
peak-chr3-41158823-41159322	0.104378	0.796515	0.131044	0.895741	0.988632
peak-chr3-41189817-41190406	-0.331708	0.443998	-0.747094	0.455007	0.885221
peak-chr3-41200041-41200856	1.61018	0.504137	3.19394	0.00140345	0.023744
peak-chr3-41201317-41201644	0.133543	0.885243	0.150854	0.880091	0.987058
peak-chr3-41232057-41232332	1.55082	0.906823	1.71016	0.0872355	0.437348
peak-chr3-41240106-41241957	0.0429699	0.137728	0.311991	0.755047	0.970534
peak-chr3-41249278-41249738	0.23877	0.674212	0.354147	0.723229	0.964912
peak-chr3-41265514-41266228	0.522067	0.33171	1.57387	0.115518	0.509984
peak-chr3-41282195-41282566	1.25054	0.708897	1.76406	0.0777221	0.409241
peak-chr3-41307304-41307744	0.1086	0.61118	0.177688	0.858968	0.985172
peak-chr3-41309333-41310089	0.0872996	0.300972	0.290059	0.771771	0.972609
peak-chr3-41360054-41360320	0.154233	0.785335	0.196392	0.844303	0.983077
peak-chr3-41372004-41372371	1.3511	0.935654	1.44402	0.148733	0.582082
peak-chr3-41403956-41405143	-0.291163	0.266541	-1.09238	0.274667	0.757262
peak-chr3-41411128-41412096	-0.166407	0.377356	-0.44098	0.659227	0.951136
peak-chr3-41460261-41461249	0.107848	0.212839	0.506711	0.612357	0.94073
peak-chr3-41472865-41473275	0.122	0.527404	0.231322	0.817065	0.979381
peak-chr3-41484388-41485260	-0.781295	0.39103	-1.99805	0.0457117	0.295846
peak-chr3-41492028-41492690	-0.0304084	0.514047	-0.0591548	0.952829	0.994986
peak-chr3-41503848-41504235	0.231742	0.654673	0.353982	0.723352	0.964925
peak-chr3-41505961-41506225	0.257598	0.830766	0.310073	0.756505	0.97069
peak-chr3-41519153-41519668	-0.27274	0.499809	-0.545689	0.58528	0.933926
peak-chr3-41556149-41556572	-1.02738	0.620208	-1.65652	0.0976174	0.465829
peak-chr3-41562615-41562839	-0.253941	1.2439	-0.204148	0.838238	0.982436
peak-chr3-41566891-41567531	1.17202	0.668968	1.75198	0.0797777	0.415767
peak-chr3-41607454-41607964	-0.212382	0.304006	-0.698613	0.484794	0.89852
peak-chr3-41611112-41611960	0.437926	0.331261	1.322	0.186169	0.64582
peak-chr3-41664715-41665107	-1.13561	0.730074	-1.55548	0.119833	0.519573
peak-chr3-41671433-41672673	-0.482864	0.428509	-1.12685	0.259807	0.741154
peak-chr3-41674236-41675055	0.0825165	0.526416	0.156751	0.875441	0.986633
peak-chr3-41723032-41723330	0.0825812	0.858177	0.0962287	0.923339	0.991622
peak-chr3-41730076-41730529	0.318247	0.562448	0.565825	0.571513	0.930356
peak-chr3-41735125-41736033	-0.0576472	0.316512	-0.182133	0.855479	0.98462
peak-chr3-41741646-41742128	0.266057	0.534782	0.497506	0.618832	0.942412
peak-chr3-41752216-41752706	0.979082	0.664383	1.47367	0.14057	0.565719
peak-chr3-41877740-41878350	-0.255263	0.320619	-0.796157	0.425941	0.870137
peak-chr3-41922725-41923067	-0.00433174	0.685769	-0.00631661	0.99496	0.999554
peak-chr3-41935511-41935867	-1.02209	0.769148	-1.32886	0.183894	0.642339
peak-chr3-41941615-41942381	-0.217145	0.21954	-0.989091	0.322619	0.800164
peak-chr3-41961952-41962813	-1.37598	0.22425	-6.13593	8.46647e-10	1.13721e-07
peak-chr3-41964788-41965253	-1.05691	0.275732	-3.83311	0.000126533	0.00340909
peak-chr3-41997458-41997985	0.995275	0.502369	1.98116	0.0475729	0.303592
peak-chr3-42002778-42004197	-0.173	0.109886	-1.57435	0.115406	0.509784
peak-chr3-42036291-42036594	0.0322832	0.718941	0.0449038	0.964184	0.996193
peak-chr3-42039295-42039973	-0.0427329	0.577911	-0.0739436	0.941055	0.99362
peak-chr3-42052115-42052413	-0.13287	0.348983	-0.380735	0.7034	0.961152
peak-chr3-42054111-42056001	0.448221	0.143965	3.1134	0.00184942	0.0293831
peak-chr3-42056453-42056994	-0.0682559	0.264651	-0.257909	0.796477	0.976457
peak-chr3-42062341-42062863	-0.0778193	0.245168	-0.317412	0.750931	0.9699
peak-chr3-42066977-42067486	0.0301632	0.170378	0.177037	0.859479	0.985211
peak-chr3-42074198-42074994	-0.480778	0.19817	-2.42609	0.0152624	0.141265
peak-chr3-42075286-42075611	-0.131407	0.289443	-0.453999	0.649829	0.948927
peak-chr3-42077582-42078311	-0.0673812	0.19565	-0.344397	0.730548	0.966434
peak-chr3-42079114-42079445	0.12924	0.336948	0.38356	0.701304	0.960683
peak-chr3-42084188-42085339	-0.640843	0.190389	-3.36597	0.000762753	0.0145816
peak-chr3-42086612-42086887	-0.621921	0.51097	-1.21714	0.223551	0.698807
peak-chr3-42086991-42087665	-0.143082	0.346072	-0.413444	0.679281	0.955579
peak-chr3-42093262-42095343	-0.278397	0.189237	-1.47116	0.141248	0.567249
peak-chr3-42103314-42103582	-0.116522	0.50581	-0.230368	0.817806	0.97958
peak-chr3-42105358-42105683	-0.582075	0.361595	-1.60974	0.107455	0.490842
peak-chr3-42107818-42108631	-0.348823	0.162676	-2.14428	0.0320104	0.235556
peak-chr3-42108794-42109036	-0.236893	0.433593	-0.546349	0.584826	0.933926
peak-chr3-42113421-42114189	-0.61191	0.218923	-2.79509	0.00518857	0.0639688
peak-chr3-42121129-42122753	0.129654	0.216411	0.599109	0.5491	0.922848
peak-chr3-42127856-42128147	0.137323	0.527947	0.260107	0.794781	0.976285
peak-chr3-42130045-42131102	0.465685	0.297436	1.56566	0.117427	0.514485
peak-chr3-42131599-42132001	1.4866	0.500963	2.96748	0.00300255	0.0426434
peak-chr3-42138764-42139030	0.0228265	0.424496	0.053773	0.957116	0.995499
peak-chr3-42140571-42141842	-0.0302756	0.239206	-0.126567	0.899283	0.988986
peak-chr3-42142619-42142976	0.479	0.459539	1.04235	0.29725	0.779002
peak-chr3-42156855-42157102	0.108675	0.485478	0.223851	0.822873	0.980232
peak-chr3-42157226-42157784	-0.337518	0.27812	-1.21357	0.224911	0.700439
peak-chr3-42160291-42160757	0.177473	0.269191	0.659284	0.509714	0.909
peak-chr3-42162319-42162807	1.88814	0.241455	7.81984	5.28903e-15	2.23986e-12
peak-chr3-42165652-42166298	0.386988	0.250133	1.54713	0.121831	0.524367
peak-chr3-42170551-42170896	-0.157305	0.351076	-0.448065	0.654106	0.949999
peak-chr3-42171092-42171406	0.0250324	0.411759	0.0607938	0.951523	0.994837
peak-chr3-42171579-42172734	-0.361599	0.189627	-1.90689	0.0565344	0.338378
peak-chr3-42174988-42175300	-0.00896981	0.412988	-0.0217193	0.982672	0.998238
peak-chr3-42190385-42191036	-0.259048	0.283683	-0.913161	0.361158	0.830667
peak-chr3-42193266-42193578	0.0176049	0.60368	0.0291627	0.976735	0.997753
peak-chr3-42201177-42201956	-0.181015	0.297094	-0.609286	0.542335	0.920848
peak-chr3-42206941-42208049	-0.334141	0.337367	-0.99044	0.321959	0.799543
peak-chr3-42211173-42212066	-0.297284	0.304844	-0.975202	0.32946	0.805622
peak-chr3-42217105-42217561	-0.70358	0.345916	-2.03396	0.0419553	0.280095
peak-chr3-42217918-42218538	-0.266925	0.225216	-1.1852	0.235939	0.714394
peak-chr3-42220677-42221272	0.0379576	0.198147	0.191563	0.848085	0.983569
peak-chr3-42226320-42227139	-0.466453	0.339314	-1.37469	0.169227	0.618859
peak-chr3-42230360-42230945	0.334767	0.416718	0.803342	0.421777	0.867669
peak-chr3-42231691-42233257	-0.151434	0.217114	-0.697488	0.485498	0.898862
peak-chr3-42239990-42240848	-0.420514	0.158277	-2.65682	0.00788818	0.0873863
peak-chr3-42246088-42247000	-0.284767	0.393587	-0.723517	0.469362	0.892075
peak-chr3-42251339-42252687	1.36803	0.295892	4.62342	3.77471e-06	0.00018155
peak-chr3-42257652-42258100	1.24872	0.625896	1.9951	0.0460323	0.297249
peak-chr3-42258559-42258840	-0.273	0.770679	-0.354234	0.723164	0.964912
peak-chr3-42270921-42272126	-0.214742	0.351823	-0.61037	0.541617	0.920746
peak-chr3-42288824-42289746	0.684561	0.332672	2.05776	0.0396128	0.26985
peak-chr3-42297629-42298108	-0.0674932	0.63511	-0.10627	0.915368	0.990923
peak-chr3-42304781-42305385	-0.166271	0.427967	-0.388514	0.697636	0.959691
peak-chr3-42306150-42306636	0.0655745	0.509727	0.128646	0.897638	0.988828
peak-chr3-42332515-42332808	3.42266	1.02989	3.32333	0.00088951	0.0165458
peak-chr3-42410601-42411484	1.6128	0.325872	4.94918	7.45257e-07	4.52181e-05
peak-chr3-42435927-42436685	-0.236398	0.313597	-0.753827	0.450953	0.883135
peak-chr3-42463322-42464452	-0.348252	0.36928	-0.943055	0.345653	0.818276
peak-chr3-42485306-42485906	0.117943	0.321448	0.366913	0.713684	0.963419
peak-chr3-42493106-42493773	1.8084	0.466686	3.87498	0.000106635	0.00296448
peak-chr3-42514547-42515421	0.241647	0.521464	0.463401	0.643077	0.947845
peak-chr3-42518314-42518627	0.641178	0.81475	0.786963	0.431304	0.872557
peak-chr3-42531412-42532393	-0.57903	0.18554	-3.12078	0.0018037	0.0288057
peak-chr3-42542869-42544596	-0.0648757	0.139487	-0.465101	0.641859	0.947759
peak-chr3-42586019-42587013	-0.49008	0.165383	-2.96331	0.00304351	0.0430666
peak-chr3-42588942-42589270	-0.2222	0.356057	-0.624059	0.532589	0.918238
peak-chr3-42603585-42604108	-0.00510047	0.508037	-0.0100396	0.99199	0.999156
peak-chr3-42613805-42614168	-0.314982	0.572255	-0.550422	0.58203	0.933317
peak-chr3-42622952-42624108	-0.188248	0.120903	-1.55701	0.119468	0.518898
peak-chr3-42631698-42632896	-0.12691	0.122439	-1.03651	0.299963	0.781324
peak-chr3-42641594-42642896	-0.0276241	0.11935	-0.231455	0.816961	0.979381
peak-chr3-42647197-42647704	-0.0604267	0.283839	-0.212891	0.831412	0.981415
peak-chr3-42652509-42652774	-0.0131685	0.67064	-0.0196357	0.984334	0.998332
peak-chr3-42654504-42655354	-0.356797	0.444024	-0.803555	0.421654	0.867617
peak-chr3-42673500-42673986	-0.0234707	0.44915	-0.0522559	0.958325	0.995546
peak-chr3-42693994-42696972	-0.0505151	0.158404	-0.318901	0.749801	0.969734
peak-chr3-42708771-42709986	-0.0441356	0.400411	-0.110226	0.91223	0.990508
peak-chr3-42716541-42716892	0.463682	0.67009	0.691969	0.488957	0.900243
peak-chr3-42725061-42726023	0.115532	0.282685	0.408695	0.682763	0.956446
peak-chr3-42742810-42744712	-0.668663	0.170873	-3.91321	9.10767e-05	0.00260531
peak-chr3-42764717-42764926	0.577549	0.913095	0.632518	0.527049	0.915932
peak-chr3-42785596-42786315	-0.360175	0.379245	-0.949716	0.342256	0.815801
peak-chr3-42794500-42794812	0.303723	0.708366	0.428765	0.668094	0.952881
peak-chr3-42814040-42815167	0.139476	0.164615	0.847288	0.396835	0.85322
peak-chr3-42820732-42823125	-0.0896654	0.234217	-0.382831	0.701845	0.960772
peak-chr3-42845065-42846431	-0.0332922	0.128125	-0.259842	0.794986	0.976285
peak-chr3-42846735-42847232	-0.407194	0.223486	-1.82201	0.0684529	0.379873
peak-chr3-42856380-42856698	0.417261	0.372324	1.12069	0.26242	0.744136
peak-chr3-42859783-42860201	0.841633	0.284047	2.96301	0.00304648	0.0430949
peak-chr3-42860851-42862065	-0.226655	0.332903	-0.680844	0.49597	0.90307
peak-chr3-42870622-42871288	0.128879	0.415192	0.310409	0.75625	0.970628
peak-chr3-42872764-42873201	-0.334599	0.612662	-0.54614	0.58497	0.933926
peak-chr3-42881036-42881718	-0.0452497	0.361809	-0.125065	0.900472	0.989036
peak-chr3-42921886-42923086	-0.10843	0.215231	-0.503783	0.614414	0.941243
peak-chr3-42947266-42948422	-0.18143	0.194514	-0.932736	0.350956	0.82259
peak-chr3-42977506-42978379	-0.578184	0.327689	-1.76443	0.0776594	0.409045
peak-chr3-43003120-43003489	-0.689694	0.566444	-1.21759	0.223382	0.698728
peak-chr3-43020486-43021486	-0.569569	0.329402	-1.7291	0.0837911	0.428168
peak-chr3-43038181-43038855	-0.49222	0.503747	-0.977118	0.328511	0.804864
peak-chr3-43042563-43043096	-0.559816	0.533165	-1.04999	0.293724	0.775802
peak-chr3-43046720-43047070	1.12267	0.758725	1.47968	0.13896	0.562424
peak-chr3-43078217-43078677	0.557502	0.729781	0.76393	0.444909	0.880161
peak-chr3-43144193-43144682	-0.522011	0.229094	-2.27859	0.0226913	0.18637
peak-chr3-43146574-43147990	-0.151506	0.157944	-0.959239	0.337438	0.811806
peak-chr3-43174528-43175204	-0.137262	0.740002	-0.185489	0.852846	0.984139
peak-chr3-43196906-43197731	-0.325508	0.326294	-0.99759	0.318478	0.796705
peak-chr3-43203441-43205109	0.500274	0.272075	1.83873	0.0659543	0.371652
peak-chr3-43220313-43220971	-0.576628	0.244437	-2.359	0.0183242	0.160499
peak-chr3-43221640-43222055	-0.460558	0.426238	-1.08052	0.279912	0.762474
peak-chr3-43222533-43223413	-0.467033	0.248136	-1.88217	0.0598132	0.350021
peak-chr3-43227252-43227539	0.214491	0.77129	0.278094	0.78094	0.97413
peak-chr3-43249055-43249703	-0.977066	0.373631	-2.61506	0.00892127	0.095609
peak-chr3-43255118-43255575	-0.105548	0.539233	-0.195737	0.844816	0.983093
peak-chr3-43256040-43256704	0.713483	0.283993	2.51233	0.0119938	0.118449
peak-chr3-43277576-43277827	0.424249	0.946645	0.448161	0.654037	0.949988
peak-chr3-43301113-43301534	-0.336519	0.480499	-0.700354	0.483706	0.898085
peak-chr3-43310210-43310451	0.143618	0.996313	0.144149	0.885383	0.987582
peak-chr3-43327590-43328806	0.13245	0.165085	0.802316	0.42237	0.867942
peak-chr3-43329965-43330220	1.5968	0.451979	3.53292	0.000411002	0.0089041
peak-chr3-43352781-43353282	0.236844	0.633753	0.373717	0.708615	0.962482
peak-chr3-43358780-43359580	0.465114	0.524408	0.886931	0.375116	0.839743
peak-chr3-43419362-43420361	1.14256	0.3336	3.42494	0.000614939	0.0122064
peak-chr3-43430832-43432046	-0.53778	0.40791	-1.31838	0.187377	0.647721
peak-chr3-43432932-43433545	-0.294561	0.442321	-0.665945	0.505446	0.907354
peak-chr3-43435571-43435934	0.154242	0.658309	0.234301	0.814751	0.978913
peak-chr3-43447580-43447879	-0.659139	0.638733	-1.03195	0.302097	0.783186
peak-chr3-43454962-43455506	-0.294181	0.600131	-0.490195	0.623996	0.943856
peak-chr3-43458672-43459028	-0.463515	0.602133	-0.769789	0.441425	0.878318
peak-chr3-43459632-43460380	-0.682836	0.312925	-2.18211	0.0291014	0.221177
peak-chr3-43464558-43465488	-0.491589	0.177364	-2.77164	0.00557742	0.0676073
peak-chr3-43467950-43468197	-1.64503	0.629643	-2.61264	0.00898455	0.09608
peak-chr3-43496430-43497196	-0.263161	0.148437	-1.77288	0.076249	0.4047
peak-chr3-43506383-43507281	-0.233926	0.241716	-0.967775	0.333157	0.808447
peak-chr3-43509688-43510019	-0.371633	0.556625	-0.667654	0.504355	0.906764
peak-chr3-43539085-43540042	0.0300782	0.428094	0.0702608	0.943986	0.993956
peak-chr3-43544585-43545157	-0.0562929	0.529365	-0.10634	0.915312	0.990923
peak-chr3-43546785-43547258	0.19847	0.442809	0.448207	0.654004	0.949967
peak-chr3-43554271-43554847	0.709823	0.428007	1.65844	0.0972287	0.464796
peak-chr3-43564214-43565599	0.0452771	0.200663	0.225637	0.821484	0.980096
peak-chr3-43573175-43573834	-0.117499	0.233015	-0.504254	0.614083	0.941243
peak-chr3-43575839-43576408	-0.341675	0.415628	-0.822068	0.411038	0.861196
peak-chr3-43578475-43579243	-0.080656	0.356717	-0.226106	0.821119	0.980012
peak-chr3-43585733-43586257	0.266958	0.512506	0.520886	0.602446	0.938451
peak-chr3-43601507-43601812	-0.272016	0.72679	-0.374271	0.708203	0.962362
peak-chr3-43663121-43664267	-0.107438	0.114271	-0.940205	0.347112	0.81944
peak-chr3-43670744-43671201	0.37501	0.342065	1.09631	0.272942	0.755653
peak-chr3-43673608-43674327	0.0286178	0.227219	0.125948	0.899773	0.988986
peak-chr3-43680173-43680925	0.260471	0.503805	0.517008	0.605151	0.939063
peak-chr3-43687895-43688247	0.11375	0.655731	0.173471	0.862281	0.985491
peak-chr3-43690876-43691697	-0.0305145	0.372317	-0.0819584	0.93468	0.993062
peak-chr3-43731586-43733244	-0.080127	0.114137	-0.702025	0.482663	0.897719
peak-chr3-43749464-43749878	0.201282	0.626175	0.321447	0.747872	0.969395
peak-chr3-43764580-43765045	-0.17598	0.788124	-0.22329	0.82331	0.980353
peak-chr3-43774607-43774859	0.200461	0.796895	0.251553	0.801387	0.977027
peak-chr3-43778126-43778418	-0.757456	0.857381	-0.883454	0.376991	0.840989
peak-chr3-43795189-43795707	-0.157278	0.607904	-0.258722	0.79585	0.976358
peak-chr3-43800490-43801324	0.341025	0.368499	0.925445	0.354735	0.82536
peak-chr3-43805524-43806022	0.712915	0.668954	1.06572	0.286551	0.769138
peak-chr3-43810687-43812720	-0.178485	0.129561	-1.37761	0.168324	0.617466
peak-chr3-43836337-43836581	-0.0972722	0.901426	-0.107909	0.914068	0.99076
peak-chr3-43859063-43859725	0.503037	0.475757	1.05734	0.290356	0.772787
peak-chr3-43897201-43897508	0.0431729	0.724774	0.0595675	0.9525	0.994949
peak-chr3-43908059-43908396	-0.000802707	0.823055	-0.000975278	0.999222	0.999861
peak-chr3-43913880-43914194	0.807108	0.72188	1.11806	0.26354	0.745557
peak-chr3-43935263-43936537	-0.0451092	0.272719	-0.165405	0.868625	0.985878
peak-chr3-43960599-43960894	1.53232	0.837048	1.83063	0.0671562	0.375538
peak-chr3-43989504-43989905	0.493587	1.06159	0.464949	0.641968	0.947761
peak-chr3-43995215-43995876	-0.491367	0.327461	-1.50053	0.133476	0.550633
peak-chr3-44036271-44038742	-0.0623816	0.281593	-0.221531	0.824679	0.980568
peak-chr3-44039818-44041023	0.550028	0.386958	1.42142	0.155196	0.593642
peak-chr3-44087320-44087900	1.953	0.362655	5.38528	7.23303e-08	5.8472e-06
peak-chr3-44099836-44100323	-0.414678	0.58345	-0.710735	0.477249	0.895403
peak-chr3-44103488-44103777	0.394345	0.859656	0.458724	0.646432	0.948491
peak-chr3-44106836-44107177	-0.0235251	0.652597	-0.0360484	0.971244	0.997083
peak-chr3-44108388-44108721	1.33086	0.863679	1.54092	0.123336	0.527811
peak-chr3-44115697-44115982	0.339702	0.756383	0.449113	0.65335	0.949758
peak-chr3-44146189-44146972	-0.0592421	0.200152	-0.295985	0.767241	0.971718
peak-chr3-44148357-44148652	-1.33014	0.62411	-2.13126	0.0330678	0.240568
peak-chr3-44155643-44155967	0.436785	0.88532	0.493364	0.621755	0.943098
peak-chr3-44239944-44240730	-0.236863	0.418888	-0.565456	0.571763	0.930505
peak-chr3-44265667-44265956	-0.620865	0.828366	-0.749506	0.453552	0.884508
peak-chr3-44277048-44277783	-0.113276	0.315434	-0.359111	0.719512	0.964043
peak-chr3-44293843-44294202	0.359037	0.618633	0.58037	0.561665	0.927405
peak-chr3-44296218-44296583	-0.812802	0.653245	-1.24425	0.213406	0.685263
peak-chr3-44362814-44363381	-0.522517	0.526049	-0.993285	0.320571	0.798526
peak-chr3-44364889-44365312	0.269499	0.650037	0.41459	0.678442	0.955298
peak-chr3-44379449-44380553	0.107485	0.122365	0.878397	0.379728	0.8428
peak-chr3-44396834-44397935	-0.126754	0.214603	-0.590647	0.554757	0.924899
peak-chr3-44405093-44405775	-0.7009	0.254346	-2.75569	0.00585677	0.0701426
peak-chr3-44480905-44481674	0.416772	0.35143	1.18593	0.23565	0.713995
peak-chr3-44481882-44482549	0.759553	0.58678	1.29444	0.195512	0.659458
peak-chr3-44509916-44510963	0.0584252	0.32685	0.178753	0.858132	0.984968
peak-chr3-44518750-44519920	-0.00982808	0.195891	-0.0501712	0.959986	0.995739
peak-chr3-44551516-44552933	0.137558	0.191209	0.719411	0.471888	0.893092
peak-chr3-44571374-44571686	0.596816	0.754788	0.790706	0.429115	0.871223
peak-chr3-44595997-44597612	-0.258846	0.189155	-1.36843	0.171176	0.62193
peak-chr3-44625909-44627092	-0.175537	0.155755	-1.12701	0.25974	0.741051
peak-chr3-44665967-44667326	-0.0875071	0.159076	-0.550095	0.582254	0.933374
peak-chr3-44689861-44690840	-0.186697	0.195498	-0.954982	0.339587	0.813529
peak-chr3-44726463-44727716	-0.301818	0.192068	-1.57141	0.116088	0.511452
peak-chr3-44753735-44754559	-0.270716	0.220416	-1.22821	0.21937	0.693151
peak-chr3-44770631-44771460	-0.0989464	0.239213	-0.413633	0.679143	0.955533
peak-chr3-44802541-44803713	0.149764	0.190749	0.785139	0.432372	0.873283
peak-chr3-44887111-44888235	-0.444671	0.360616	-1.23309	0.217543	0.691054
peak-chr3-44902816-44904090	-0.10914	0.14732	-0.740835	0.458793	0.887208
peak-chr3-44911717-44912267	-0.618878	0.409938	-1.50969	0.131124	0.545747
peak-chr3-44926982-44927431	-0.0399469	0.647661	-0.0616788	0.950819	0.994725
peak-chr3-44928068-44928539	-0.284467	0.706458	-0.402666	0.687194	0.957476
peak-chr3-44955274-44955908	0.0562606	0.437868	0.128488	0.897763	0.988828
peak-chr3-44957164-44957691	-0.594035	0.603937	-0.983604	0.32531	0.802344
peak-chr3-45016663-45018471	-0.0171167	0.171277	-0.0999361	0.920395	0.991371
peak-chr3-45036577-45037648	-0.828733	0.159489	-5.19616	2.03443e-07	1.44593e-05
peak-chr3-45038161-45038494	0.903043	0.387638	2.3296	0.0198271	0.169677
peak-chr3-45055854-45056423	0.735655	0.449928	1.63505	0.102038	0.476899
peak-chr3-45078994-45079592	0.0778841	0.212759	0.366068	0.714314	0.963503
peak-chr3-45082118-45082748	-0.0187745	0.235722	-0.0796467	0.936518	0.993178
peak-chr3-45099112-45099607	-0.216534	0.433834	-0.499118	0.617696	0.942229
peak-chr3-45100009-45100629	0.300821	0.284057	1.05902	0.289592	0.772202
peak-chr3-45103473-45103903	2.29262	0.424917	5.39545	6.83516e-08	5.56898e-06
peak-chr3-45106078-45107003	1.12123	0.348541	3.21693	0.00129572	0.0222823
peak-chr3-45109171-45109937	0.164535	0.340972	0.482546	0.629418	0.945225
peak-chr3-45113368-45113675	0.213754	0.792939	0.269572	0.78749	0.974943
peak-chr3-45121099-45121660	0.505738	0.399649	1.26545	0.205709	0.67401
peak-chr3-45126741-45127005	-0.360979	0.346516	-1.04174	0.297534	0.779155
peak-chr3-45128247-45128904	-0.941854	0.255489	-3.68647	0.000227385	0.00553722
peak-chr3-45129911-45130849	-0.802145	0.180567	-4.44236	8.8976e-06	0.000374797
peak-chr3-45146874-45147219	-0.36604	0.618213	-0.592094	0.553787	0.924645
peak-chr3-45147326-45147683	0.187428	0.617679	0.30344	0.761555	0.971355
peak-chr3-45151485-45152208	0.0363229	0.328224	0.110665	0.911882	0.990487
peak-chr3-45155003-45155752	-0.607911	0.238391	-2.55006	0.0107706	0.109371
peak-chr3-45161879-45162164	0.114965	0.553514	0.2077	0.835463	0.982084
peak-chr3-45164624-45166195	0.0833832	0.168729	0.494184	0.621177	0.942955
peak-chr3-45167100-45167521	-0.264997	0.328385	-0.80697	0.419684	0.866588
peak-chr3-45175201-45175841	0.180421	0.248434	0.726232	0.467697	0.891178
peak-chr3-45181904-45182230	0.0979138	0.324541	0.301699	0.762882	0.971446
peak-chr3-45185822-45186142	2.53994	0.357419	7.10635	1.19153e-12	3.11268e-10
peak-chr3-45187156-45188479	-0.147943	0.147214	-1.00495	0.31492	0.793857
peak-chr3-45196082-45196820	-0.175574	0.422804	-0.415261	0.677951	0.955215
peak-chr3-45208521-45209421	-0.139254	0.137877	-1.00999	0.312499	0.791852
peak-chr3-45224652-45225522	0.365095	0.393359	0.928147	0.353331	0.824314
peak-chr3-45230614-45231187	-0.818124	0.415341	-1.96976	0.0488656	0.308889
peak-chr3-45233357-45233920	-0.410606	0.690733	-0.594449	0.552212	0.924045
peak-chr3-45241344-45241990	-0.331247	0.630099	-0.525707	0.599092	0.937877
peak-chr3-45245688-45246245	0.897019	0.662769	1.35344	0.175915	0.630023
peak-chr3-45251674-45252557	-0.0163018	0.240451	-0.0677968	0.945947	0.994009
peak-chr3-45260353-45260871	-0.120907	0.639812	-0.188973	0.850114	0.983811
peak-chr3-45266428-45268217	-0.0106839	0.160369	-0.0666208	0.946884	0.994134
peak-chr3-45311367-45311804	0.0890588	0.656101	0.135739	0.892027	0.988061
peak-chr3-45314464-45314925	0.557144	0.595283	0.935932	0.349308	0.821153
peak-chr3-45315147-45315528	0.471526	0.69406	0.679374	0.496901	0.903515
peak-chr3-45374125-45375086	-0.245709	0.380607	-0.645572	0.518557	0.912657
peak-chr3-45388273-45389141	-0.650399	0.660298	-0.985009	0.32462	0.801728
peak-chr3-45408840-45409202	-0.411045	0.533754	-0.770103	0.441239	0.878225
peak-chr3-45422540-45423598	-0.424672	0.24992	-1.69923	0.089275	0.443233
peak-chr3-45429495-45430552	-0.0525024	0.157373	-0.333618	0.738668	0.967962
peak-chr3-45443691-45443989	-0.573584	0.713598	-0.803791	0.421518	0.867591
peak-chr3-45454165-45455095	-0.62254	0.343157	-1.81415	0.0696541	0.383832
peak-chr3-45459623-45460548	-0.613403	0.222345	-2.75878	0.00580169	0.0696448
peak-chr3-45467680-45468566	-0.407886	0.236957	-1.72135	0.0851873	0.43179
peak-chr3-45484894-45485498	-0.71286	0.355821	-2.00342	0.0451322	0.293617
peak-chr3-45508085-45508943	-0.54092	0.181078	-2.98722	0.00281526	0.0406411
peak-chr3-45520756-45522186	-0.70418	0.28075	-2.50821	0.0121344	0.119509
peak-chr3-45535251-45535814	-0.915624	0.570583	-1.60472	0.108556	0.49347
peak-chr3-45537987-45538477	-1.1444	0.548648	-2.08585	0.0369922	0.258768
peak-chr3-45540742-45541333	-0.376698	0.506268	-0.744069	0.456835	0.886168
peak-chr3-45547654-45547910	-0.146461	0.541208	-0.270619	0.786684	0.974868
peak-chr3-45549415-45549965	0.0109723	0.371484	0.0295364	0.976437	0.997672
peak-chr3-45550426-45551264	-0.460915	0.201677	-2.28541	0.0222889	0.184104
peak-chr3-45553022-45553340	-0.442424	0.445043	-0.994115	0.320167	0.798333
peak-chr3-45555715-45556090	-0.4284	0.459887	-0.931532	0.351578	0.823211
peak-chr3-45557936-45558269	-0.367569	0.538999	-0.681948	0.495272	0.902722
peak-chr3-45560007-45560463	-0.982453	0.614419	-1.599	0.109822	0.496461
peak-chr3-45569933-45570533	-0.135521	0.51448	-0.263414	0.792232	0.975912
peak-chr3-45585931-45586545	-0.177134	0.369532	-0.479346	0.631692	0.94557
peak-chr3-45586719-45587655	-0.0781623	0.231404	-0.337774	0.735533	0.967392
peak-chr3-45592917-45593543	1.08959	0.311138	3.50195	0.000461859	0.00976887
peak-chr3-45594519-45595552	-0.396519	0.13407	-2.95755	0.00310096	0.0436042
peak-chr3-45595670-45596148	-0.0204296	0.224465	-0.0910145	0.927481	0.99216
peak-chr3-45609135-45609626	0.716134	0.59315	1.20734	0.227301	0.703454
peak-chr3-45623800-45624938	-0.429766	0.315559	-1.36192	0.173223	0.625491
peak-chr3-45634398-45635973	-0.068855	0.143514	-0.479781	0.631383	0.94557
peak-chr3-45641021-45642208	0.230314	0.245995	0.936255	0.349142	0.820995
peak-chr3-45644802-45645130	-0.0071239	0.48056	-0.0148242	0.988172	0.998698
peak-chr3-45650196-45651068	0.979501	0.282584	3.46623	0.000527815	0.0108429
peak-chr3-45654378-45654718	-0.914253	0.652876	-1.40035	0.161409	0.605131
peak-chr3-45659526-45660039	0.324214	0.558778	0.58022	0.561767	0.927405
peak-chr3-45666704-45667508	-0.505734	0.46361	-1.09086	0.275334	0.757959
peak-chr3-45673952-45674808	1.12091	0.366645	3.05721	0.00223408	0.0340748
peak-chr3-45677235-45677835	-0.186591	0.398146	-0.46865	0.63932	0.947238
peak-chr3-45682371-45682831	-0.274327	0.466894	-0.587557	0.556829	0.925624
peak-chr3-45684267-45684705	-0.185554	0.334167	-0.555275	0.578707	0.932485
peak-chr3-45688534-45689205	-0.220595	0.187517	-1.1764	0.239435	0.718104
peak-chr3-45698052-45698776	-0.0877754	0.230036	-0.381573	0.702778	0.961041
peak-chr3-45701532-45701869	0.565065	0.431907	1.3083	0.190771	0.652867
peak-chr3-45706109-45706409	0.682583	0.475716	1.43486	0.151328	0.586621
peak-chr3-45706636-45706986	0.194465	0.410953	0.473204	0.636067	0.946461
peak-chr3-45709262-45710162	0.815025	0.221879	3.67329	0.000239443	0.00576401
peak-chr3-45718444-45718957	0.85389	0.465562	1.8341	0.0666386	0.37391
peak-chr3-45720061-45721078	1.0089	0.284317	3.54849	0.000387445	0.00848461
peak-chr3-45729997-45731298	-0.0722607	0.112049	-0.644901	0.518991	0.912846
peak-chr3-45739649-45740411	0.219155	0.389322	0.562914	0.573493	0.930962
peak-chr3-45747605-45747956	0.0724959	0.555259	0.130562	0.896122	0.988633
peak-chr3-45757488-45758896	0.134753	0.281089	0.479395	0.631657	0.94557
peak-chr3-45778266-45778987	-0.0683304	0.356301	-0.191777	0.847917	0.983531
peak-chr3-45779194-45779893	-1.12648	0.213945	-5.26529	1.3997e-07	1.04401e-05
peak-chr3-45787904-45789034	-0.0328057	0.399987	-0.0820168	0.934633	0.993062
peak-chr3-45794552-45795020	-0.633658	0.444257	-1.42633	0.153773	0.591427
peak-chr3-45802317-45803165	-0.364509	0.309442	-1.17796	0.238814	0.717589
peak-chr3-45837544-45838394	0.148593	0.425545	0.349182	0.726953	0.965702
peak-chr3-45859126-45860167	-0.772725	0.16055	-4.81299	1.48687e-06	8.13481e-05
peak-chr3-45882954-45884061	-0.144765	0.180852	-0.80046	0.423444	0.868581
peak-chr3-45922487-45922881	-1.00147	0.516667	-1.93832	0.0525844	0.323562
peak-chr3-45957120-45957960	0.226476	0.245399	0.922888	0.356066	0.826483
peak-chr3-45965276-45965626	0.0747975	0.567206	0.13187	0.895087	0.988589
peak-chr3-45970549-45970884	-0.224845	0.622391	-0.36126	0.717905	0.963917
peak-chr3-45980204-45981275	0.114142	0.209986	0.54357	0.586737	0.934493
peak-chr3-45986034-45986940	-0.131494	0.337496	-0.389617	0.69682	0.959429
peak-chr3-46019888-46020305	-0.521044	0.573523	-0.908497	0.363616	0.831999
peak-chr3-46027527-46028451	-0.495029	0.13215	-3.74596	0.000179708	0.00456869
peak-chr3-46029462-46030059	-0.0984545	0.259894	-0.378826	0.704817	0.961519
peak-chr3-46030404-46030675	0.0328224	0.32435	0.101194	0.919396	0.991315
peak-chr3-46035018-46035316	-0.704548	0.282729	-2.49196	0.0127041	0.123652
peak-chr3-46036245-46037672	0.0448936	0.141521	0.317223	0.751075	0.9699
peak-chr3-46048169-46048478	1.43956	0.891794	1.61422	0.106479	0.48866
peak-chr3-46106723-46107626	0.694468	0.229199	3.02997	0.00244575	0.0364818
peak-chr3-46118163-46118446	0.795644	0.930902	0.854703	0.392716	0.850927
peak-chr3-46120117-46120802	-0.143289	0.296002	-0.484081	0.628328	0.944975
peak-chr3-46124434-46124639	0.188147	1.01995	0.184467	0.853647	0.984342
peak-chr3-46130595-46131518	0.410407	0.323836	1.26733	0.205037	0.673045
peak-chr3-46150610-46151103	-0.199891	0.400031	-0.499689	0.617294	0.942056
peak-chr3-46152070-46152986	-0.0724979	0.200655	-0.361306	0.717871	0.96391
peak-chr3-46247800-46248449	-0.13742	0.576597	-0.238329	0.811626	0.978691
peak-chr3-46399744-46399967	0.250587	0.822286	0.304744	0.760561	0.971219
peak-chr3-46401265-46401501	1.0418	0.93027	1.11989	0.262762	0.744686
peak-chr3-46401616-46401938	0.343954	0.729643	0.4714	0.637355	0.946832
peak-chr3-46402911-46403262	-0.0715796	0.546665	-0.130939	0.895824	0.988632
peak-chr3-46419910-46420307	-0.651921	0.679501	-0.959411	0.337352	0.81173
peak-chr3-46422058-46422892	1.86515	0.470042	3.96805	7.2463e-05	0.00216513
peak-chr3-46427599-46428113	1.39886	0.406256	3.44329	0.000574676	0.0115804
peak-chr3-46441534-46442083	-0.330922	0.397232	-0.833069	0.404806	0.857767
peak-chr3-46446749-46447594	0.421779	0.279103	1.5112	0.130738	0.544846
peak-chr3-46448466-46449143	0.64186	0.343736	1.8673	0.0618591	0.357553
peak-chr3-46449492-46449807	0.0496712	0.484632	0.102493	0.918366	0.991189
peak-chr3-46453301-46454057	-0.562132	0.285586	-1.96835	0.0490281	0.309516
peak-chr3-46457523-46457985	-0.244473	0.472903	-0.516961	0.605183	0.939063
peak-chr3-46464118-46464487	-0.180436	0.602171	-0.299643	0.76445	0.971503
peak-chr3-46464861-46465494	-0.293426	0.309606	-0.947739	0.343262	0.816411
peak-chr3-46495173-46496116	0.86892	0.46951	1.8507	0.0642131	0.365546
peak-chr3-46510379-46510909	-0.280721	0.58845	-0.477051	0.633326	0.945827
peak-chr3-46511604-46511942	-0.059061	0.779269	-0.0757903	0.939586	0.993583
peak-chr3-46523506-46523831	-0.466204	0.697067	-0.668809	0.503617	0.906556
peak-chr3-46526510-46527027	-0.552604	0.403606	-1.36917	0.170947	0.621581
peak-chr3-46530155-46530864	-0.300308	0.218092	-1.37698	0.16852	0.617717
peak-chr3-46544143-46545029	-0.260404	0.488269	-0.533321	0.593811	0.936164
peak-chr3-46553636-46554354	-0.490749	0.313616	-1.56481	0.117628	0.514964
peak-chr3-46567829-46568517	-0.807712	0.468179	-1.72522	0.0844874	0.430017
peak-chr3-46568766-46569080	0.971332	0.61823	1.57115	0.116148	0.511539
peak-chr3-46578291-46578650	-0.257461	0.649807	-0.396211	0.691949	0.958548
peak-chr3-46599256-46600414	-0.0404612	0.21999	-0.183923	0.854074	0.984461
peak-chr3-46607083-46608196	-0.267213	0.229929	-1.16215	0.245173	0.72438
peak-chr3-46615682-46616101	0.162548	0.600145	0.270848	0.786508	0.974807
peak-chr3-46622220-46622662	0.836162	0.564283	1.48181	0.13839	0.561258
peak-chr3-46627409-46628617	-0.319348	0.244942	-1.30377	0.192312	0.655044
peak-chr3-46661564-46662177	-0.161348	0.639854	-0.252164	0.800914	0.976996
peak-chr3-46671072-46671982	-0.118134	0.222762	-0.530313	0.595895	0.936621
peak-chr3-46705013-46705724	-0.472138	0.445595	-1.05957	0.289342	0.772041
peak-chr3-46734053-46735752	0.226383	0.168756	1.34148	0.179764	0.636268
peak-chr3-46741304-46741610	0.422518	0.471466	0.896179	0.370157	0.836602
peak-chr3-46742133-46743310	-0.116058	0.231514	-0.501299	0.616161	0.94167
peak-chr3-46746322-46747050	-0.052148	0.232298	-0.224487	0.822378	0.980232
peak-chr3-46778730-46779327	-0.485271	0.431523	-1.12455	0.260778	0.7424
peak-chr3-46838797-46839389	-0.213452	0.464414	-0.459615	0.645792	0.948377
peak-chr3-46853160-46854385	-0.294983	0.173459	-1.70059	0.0890194	0.442547
peak-chr3-46877330-46877592	-0.133706	0.547172	-0.244358	0.806954	0.977845
peak-chr3-46886706-46888147	0.20773	0.163885	1.26754	0.204962	0.672944
peak-chr3-46901789-46902316	0.155133	0.525185	0.295388	0.767698	0.971754
peak-chr3-46908083-46908872	0.0624623	0.421046	0.14835	0.882066	0.987246
peak-chr3-46909013-46909406	-0.684964	0.591074	-1.15885	0.246519	0.725912
peak-chr3-46923506-46924544	-0.30934	0.368829	-0.838708	0.401633	0.856307
peak-chr3-46924663-46925263	-0.498452	0.442022	-1.12766	0.259462	0.740842
peak-chr3-46933523-46934540	-0.466269	0.258491	-1.80381	0.0712608	0.388978
peak-chr3-46936669-46937042	0.272576	0.355594	0.766538	0.443356	0.879298
peak-chr3-46939855-46940534	-0.228777	0.434805	-0.52616	0.598777	0.937785
peak-chr3-46950678-46951782	-0.303814	0.188541	-1.61139	0.107094	0.490115
peak-chr3-46955069-46955743	-0.403517	0.231423	-1.74363	0.0812233	0.420499
peak-chr3-46964658-46965729	-0.312835	0.272504	-1.148	0.250968	0.731043
peak-chr3-46967544-46967927	-0.353645	0.362587	-0.97534	0.329391	0.805543
peak-chr3-46970839-46971113	-0.591614	0.425783	-1.38947	0.164689	0.611161
peak-chr3-46973022-46973796	0.505491	0.200068	2.52659	0.0115175	0.114998
peak-chr3-46976861-46977313	-0.623791	0.220691	-2.82653	0.00470547	0.0595751
peak-chr3-46980285-46980622	1.18554	0.263264	4.50321	6.69343e-06	0.000296642
peak-chr3-46984554-46985963	-0.829808	0.155265	-5.34446	9.06864e-08	7.12621e-06
peak-chr3-46988784-46989094	-0.298287	0.27622	-1.07989	0.280193	0.762735
peak-chr3-46989429-46990232	-0.516367	0.163974	-3.14908	0.00163786	0.0266812
peak-chr3-46994746-46995310	-0.442423	0.240429	-1.84014	0.065748	0.37087
peak-chr3-46998767-46999284	-0.511989	0.269105	-1.90256	0.0570977	0.340289
peak-chr3-47001387-47002632	0.144151	0.203757	0.707463	0.479279	0.896141
peak-chr3-47011783-47012664	-0.761268	0.134498	-5.66008	1.51306e-08	1.49134e-06
peak-chr3-47017653-47018702	-0.161178	0.122138	-1.31963	0.186958	0.647176
peak-chr3-47020908-47021600	-0.153767	0.137661	-1.117	0.263995	0.746117
peak-chr3-47028820-47029849	-0.26034	0.362124	-0.718925	0.472187	0.893208
peak-chr3-47039776-47040535	-0.34102	0.23135	-1.47404	0.14047	0.565495
peak-chr3-47041882-47042269	-0.0720705	0.304991	-0.236304	0.813197	0.978766
peak-chr3-47050506-47051645	-0.187772	0.146286	-1.2836	0.199281	0.664568
peak-chr3-47054272-47054619	-0.802367	0.317013	-2.53102	0.011373	0.113931
peak-chr3-47060760-47060993	-0.306824	0.660239	-0.464717	0.642134	0.947762
peak-chr3-47063552-47064667	-0.224669	0.236122	-0.951496	0.341353	0.815084
peak-chr3-47066400-47066803	-0.597348	0.405902	-1.47166	0.141114	0.567025
peak-chr3-47072344-47072944	-0.00468048	0.402519	-0.011628	0.990722	0.998888
peak-chr3-47095543-47096253	1.2256	0.478257	2.56264	0.010388	0.106664
peak-chr3-47098295-47099201	0.0991766	0.42498	0.233368	0.815476	0.979044
peak-chr3-47125297-47125818	0.778091	0.521288	1.49263	0.135534	0.554873
peak-chr3-47131167-47131544	0.177696	0.624187	0.284684	0.775886	0.973356
peak-chr3-47181982-47182980	-0.317601	0.283413	-1.12063	0.262446	0.744166
peak-chr3-47204700-47206433	-0.178411	0.129573	-1.37691	0.16854	0.617739
peak-chr3-47292142-47292472	-0.196199	0.690831	-0.284005	0.776407	0.973459
peak-chr3-47308251-47308573	0.740344	0.731363	1.01228	0.311404	0.790792
peak-chr3-47323071-47324940	-0.0445759	0.136796	-0.325857	0.744533	0.968973
peak-chr3-47365046-47366297	-0.320991	0.274141	-1.1709	0.24164	0.720899
peak-chr3-47389868-47390254	0.231056	0.682042	0.338771	0.734782	0.967296
peak-chr3-47401680-47402080	0.25659	0.5348	0.479786	0.631379	0.94557
peak-chr3-47412701-47413301	-0.352796	0.537407	-0.656479	0.511516	0.909707
peak-chr3-47421750-47423231	-0.19202	0.111762	-1.71812	0.0857754	0.433434
peak-chr3-47435793-47437203	-0.0912649	0.228006	-0.400275	0.688954	0.958031
peak-chr3-47437823-47438570	1.87818	0.299312	6.275	3.49635e-10	5.16004e-08
peak-chr3-47455381-47456525	-0.0132708	0.208504	-0.0636475	0.949251	0.994414
peak-chr3-47462240-47464216	-0.240378	0.167071	-1.43878	0.150213	0.584677
peak-chr3-47466076-47466567	-0.300545	0.387098	-0.776407	0.437509	0.876112
peak-chr3-47474790-47475053	-0.571637	0.828732	-0.689773	0.490337	0.900637
peak-chr3-47484223-47485545	-0.177011	0.232452	-0.761494	0.446362	0.881044
peak-chr3-47503903-47504879	0.364404	0.439926	0.828331	0.407483	0.859376
peak-chr3-47514881-47515227	0.229416	0.322648	0.711042	0.477058	0.895328
peak-chr3-47516607-47517933	-0.0507343	0.147531	-0.34389	0.730929	0.966434
peak-chr3-47554217-47555587	-0.259908	0.131475	-1.97685	0.0480582	0.305643
peak-chr3-47563589-47564527	-0.164206	0.246027	-0.66743	0.504498	0.906788
peak-chr3-47575460-47575866	0.725486	0.530238	1.36823	0.171241	0.622033
peak-chr3-47584050-47584686	0.21587	0.500836	0.431019	0.666454	0.952494
peak-chr3-47619072-47621103	-0.180821	0.199502	-0.906364	0.364743	0.832815
peak-chr3-47653206-47654038	-0.0308727	0.536994	-0.0574916	0.954154	0.995076
peak-chr3-47702579-47703131	-1.00902	0.441873	-2.28351	0.0224005	0.184732
peak-chr3-47753154-47753553	-1.10087	0.609165	-1.80717	0.0707354	0.387333
peak-chr3-47757058-47757809	0.146487	0.394784	0.371057	0.710595	0.962744
peak-chr3-47794062-47794746	-0.343599	0.488214	-0.703787	0.481565	0.897281
peak-chr3-47803730-47804239	0.00810514	0.430758	0.018816	0.984988	0.998388
peak-chr3-47822582-47824040	-0.0280546	0.131562	-0.213243	0.831138	0.981411
peak-chr3-47830119-47831157	-0.28421	0.177038	-1.60536	0.108414	0.493106
peak-chr3-47843755-47845310	-0.151314	0.133161	-1.13632	0.255821	0.736742
peak-chr3-47854775-47855987	-0.641285	0.941858	-0.680872	0.495952	0.90307
peak-chr3-47866028-47867130	-0.14524	0.160004	-0.907732	0.36402	0.832245
peak-chr3-47878821-47879705	-0.226241	0.310484	-0.728672	0.466202	0.890494
peak-chr3-47884550-47885046	-0.386456	0.578232	-0.668341	0.503916	0.906584
peak-chr3-47891317-47891865	-0.853236	0.394656	-2.16197	0.0306203	0.22834
peak-chr3-47894097-47895351	0.101022	0.294904	0.342558	0.731931	0.966747
peak-chr3-47951037-47951483	0.259109	0.364827	0.710224	0.477565	0.895513
peak-chr3-47951754-47951975	-0.700002	0.863396	-0.810755	0.417507	0.865016
peak-chr3-47952216-47952742	-0.019557	0.245217	-0.0797539	0.936433	0.993178
peak-chr3-48003111-48003828	-0.248086	0.490263	-0.506026	0.612838	0.940892
peak-chr3-48025613-48025888	-0.186553	0.729732	-0.255646	0.798224	0.97671
peak-chr3-48031369-48031958	-0.0990698	0.279065	-0.355006	0.722585	0.96491
peak-chr3-48054739-48055481	-0.198002	0.274645	-0.720938	0.470948	0.892686
peak-chr3-48060103-48060891	0.0016799	0.301416	0.00557336	0.995553	0.999653
peak-chr3-48075397-48076258	-0.743806	0.304026	-2.44652	0.0144244	0.13559
peak-chr3-48080006-48080616	-0.506843	0.420697	-1.20477	0.228292	0.704749
peak-chr3-48081342-48082186	0.106514	0.482034	0.220967	0.825118	0.980629
peak-chr3-48100368-48101023	0.975725	0.471495	2.06943	0.0385059	0.265483
peak-chr3-48105677-48106541	0.0989793	0.399332	0.247862	0.804241	0.977365
peak-chr3-48114209-48114610	1.37114	0.625394	2.19244	0.0283479	0.217196
peak-chr3-48118342-48118757	0.482915	0.579276	0.833653	0.404477	0.857746
peak-chr3-48128848-48129388	-0.123509	0.187789	-0.657701	0.51073	0.909287
peak-chr3-48129661-48130988	-0.202818	0.119508	-1.6971	0.0896777	0.444129
peak-chr3-48142045-48142509	0.0578673	0.506436	0.114264	0.909029	0.98992
peak-chr3-48160989-48161338	2.12181	0.756454	2.80494	0.00503266	0.0626166
peak-chr3-48171907-48172496	0.378753	0.601784	0.629384	0.529098	0.916987
peak-chr3-48192612-48193849	-0.495404	0.241307	-2.053	0.0400729	0.272066
peak-chr3-48196615-48196905	0.396726	0.620277	0.639595	0.522436	0.914239
peak-chr3-48229121-48230465	-0.168736	0.133629	-1.26272	0.206689	0.675296
peak-chr3-48235765-48236565	0.206157	0.482623	0.427158	0.669264	0.953381
peak-chr3-48264648-48265082	1.15405	0.717884	1.60757	0.107928	0.491938
peak-chr3-48274023-48274709	-0.177376	0.222712	-0.796436	0.425779	0.870137
peak-chr3-48282196-48283259	-0.296142	0.142451	-2.0789	0.0376269	0.261619
peak-chr3-48309723-48310866	-0.319935	0.194073	-1.64853	0.0992447	0.469811
peak-chr3-48315094-48315547	-0.313832	0.514783	-0.609639	0.542101	0.920812
peak-chr3-48342335-48343695	-0.0672027	0.143541	-0.468178	0.639657	0.947238
peak-chr3-48408649-48409567	-0.468545	0.282985	-1.65572	0.0977782	0.466101
peak-chr3-48442118-48442660	-0.0889678	0.430787	-0.206524	0.836382	0.982108
peak-chr3-48443686-48444183	-0.262838	0.403673	-0.651117	0.514971	0.911318
peak-chr3-48469729-48471966	-0.143806	0.139107	-1.03378	0.301238	0.78231
peak-chr3-48477383-48477752	-0.172214	0.310057	-0.555428	0.578602	0.932441
peak-chr3-48481171-48482186	-0.103507	0.132996	-0.77827	0.43641	0.875205
peak-chr3-48487654-48488635	-0.0858031	0.174983	-0.49035	0.623886	0.943793
peak-chr3-48506729-48508395	-0.0965254	0.111548	-0.865325	0.386861	0.847171
peak-chr3-48514000-48515145	0.32613	0.139444	2.33878	0.0193467	0.166778
peak-chr3-48540842-48542485	0.181283	0.169584	1.06898	0.285077	0.767702
peak-chr3-48545027-48545570	-0.381585	0.275814	-1.38348	0.166516	0.614309
peak-chr3-48586163-48586553	-0.10119	0.31353	-0.322744	0.746889	0.969395
peak-chr3-48593861-48594916	-0.0145678	0.120848	-0.120547	0.90405	0.989381
peak-chr3-48595615-48595933	-0.155148	0.218591	-0.709763	0.477851	0.895603
peak-chr3-48598477-48599060	-0.358381	0.208881	-1.71572	0.0862134	0.434588
peak-chr3-48601477-48601759	0.209753	0.418999	0.500606	0.616649	0.941899
peak-chr3-48632647-48634017	0.320209	0.224086	1.42896	0.153017	0.589891
peak-chr3-48646517-48647499	-0.149411	0.153974	-0.970362	0.331866	0.807276
peak-chr3-48661022-48662090	-0.328754	0.425319	-0.772957	0.439548	0.877245
peak-chr3-48672178-48673537	-0.109917	0.131659	-0.834858	0.403798	0.857433
peak-chr3-48693402-48694243	0.318779	0.278427	1.14493	0.252239	0.732766
peak-chr3-48700108-48700661	-0.166353	0.171485	-0.970071	0.332011	0.807425
peak-chr3-48700764-48701835	-0.223132	0.11217	-1.98923	0.0466761	0.299865
peak-chr3-48722857-48723968	-0.217586	0.146142	-1.48886	0.136524	0.557
peak-chr3-48729979-48730443	-0.321299	0.248352	-1.29372	0.195761	0.659777
peak-chr3-48731996-48733080	0.0269452	0.234254	0.115026	0.908425	0.98992
peak-chr3-48733517-48734492	-0.333815	0.266243	-1.2538	0.209916	0.680253
peak-chr3-48745905-48747006	-0.214179	0.22341	-0.958682	0.337719	0.81201
peak-chr3-48752669-48752992	-0.348243	0.295738	-1.17754	0.23898	0.71776
peak-chr3-48754468-48755332	-0.148221	0.142331	-1.04138	0.297697	0.779296
peak-chr3-48772533-48773047	-0.809319	0.395936	-2.04406	0.0409472	0.275893
peak-chr3-48777080-48778194	-0.436022	0.194922	-2.23691	0.0252924	0.200939
peak-chr3-48821879-48822175	-0.516603	0.580255	-0.890304	0.373303	0.838484
peak-chr3-48836332-48836857	-0.39004	0.41019	-0.950875	0.341668	0.815289
peak-chr3-48846833-48847519	-0.0495051	0.396337	-0.124907	0.900597	0.989036
peak-chr3-48884454-48885791	-0.168176	0.133579	-1.259	0.208029	0.677279
peak-chr3-48935460-48936726	-0.178323	0.168753	-1.05671	0.290646	0.773018
peak-chr3-48955567-48957063	-0.311141	0.146577	-2.12271	0.0337779	0.244021
peak-chr3-48963088-48963445	-0.558309	0.49953	-1.11767	0.263708	0.745815
peak-chr3-48983318-48984281	-0.729252	0.508588	-1.43387	0.151608	0.587025
peak-chr3-48986331-48986908	-0.547033	0.3553	-1.53964	0.123649	0.528522
peak-chr3-48989849-48990330	-0.487219	0.47342	-1.02915	0.30341	0.783895
peak-chr3-49025276-49025608	-0.287464	0.299935	-0.958422	0.33785	0.81216
peak-chr3-49026872-49028570	-0.179248	0.133119	-1.34652	0.178134	0.633513
peak-chr3-49035278-49037258	-0.596742	0.15548	-3.83807	0.000124006	0.00335846
peak-chr3-49043969-49045817	-0.244858	0.113261	-2.1619	0.0306257	0.228349
peak-chr3-49051480-49051834	-0.371928	0.249353	-1.49157	0.135811	0.555496
peak-chr3-49055183-49056173	-0.255716	0.152301	-1.67902	0.0931483	0.45344
peak-chr3-49058359-49059888	-0.161528	0.120915	-1.33588	0.18159	0.638939
peak-chr3-49066105-49067184	-0.20355	0.142521	-1.42821	0.153231	0.59036
peak-chr3-49082965-49083261	0.122432	0.609269	0.200949	0.840739	0.982674
peak-chr3-49130668-49132233	-0.235892	0.116746	-2.02056	0.0433249	0.285978
peak-chr3-49141699-49142786	-0.132512	0.159954	-0.828436	0.407423	0.859357
peak-chr3-49157685-49158807	-0.134	0.157917	-0.848548	0.396133	0.853008
peak-chr3-49169965-49171521	-0.206556	0.205963	-1.00288	0.31592	0.794899
peak-chr3-49192115-49192373	-0.63226	0.775486	-0.815309	0.414895	0.863794
peak-chr3-49195553-49196664	-0.50631	0.418792	-1.20898	0.226672	0.702683
peak-chr3-49203158-49204098	-0.318247	0.237363	-1.34076	0.179998	0.636676
peak-chr3-49208295-49209420	-0.279742	0.192449	-1.45359	0.146059	0.576823
peak-chr3-49210833-49211240	-0.758631	0.450097	-1.68548	0.0918953	0.450059
peak-chr3-49236407-49237407	0.0690467	0.354367	0.194845	0.845514	0.983093
peak-chr3-49255982-49256451	-0.606111	0.53822	-1.12614	0.260106	0.741629
peak-chr3-49285972-49286704	0.553653	0.341228	1.62253	0.10469	0.483688
peak-chr3-49314010-49315423	-0.298008	0.215654	-1.38188	0.167009	0.615141
peak-chr3-49336003-49336298	-0.747686	0.670124	-1.11574	0.264532	0.746503
peak-chr3-49338080-49338378	-0.170651	0.561678	-0.303824	0.761262	0.971289
peak-chr3-49362093-49362731	-0.34885	0.243628	-1.4319	0.152174	0.588227
peak-chr3-49376981-49378466	-0.202146	0.134772	-1.49991	0.133638	0.551017
peak-chr3-49394951-49396515	-0.167881	0.140428	-1.19549	0.231894	0.709383
peak-chr3-49414439-49416214	0.327737	0.280402	1.16881	0.24248	0.721693
peak-chr3-49424879-49426308	0.053975	0.196796	0.274269	0.783878	0.974596
peak-chr3-49434935-49435726	-0.177369	0.35058	-0.50593	0.612906	0.940934
peak-chr3-49436146-49437217	-0.370816	0.323659	-1.1457	0.25192	0.732301
peak-chr3-49448857-49450261	-0.162066	0.11368	-1.42564	0.153974	0.591729
peak-chr3-49458494-49460291	0.147137	0.150422	0.978162	0.327994	0.804653
peak-chr3-49465612-49465949	-0.0306805	0.32648	-0.0939735	0.92513	0.991811
peak-chr3-49466226-49467380	-0.102611	0.168939	-0.607385	0.543596	0.921059
peak-chr3-49486146-49486901	-0.21505	0.257268	-0.8359	0.403211	0.857055
peak-chr3-49491963-49492276	0.047102	0.621349	0.075806	0.939573	0.993583
peak-chr3-49499132-49500060	0.349759	0.427397	0.818347	0.413159	0.86274
peak-chr3-49506945-49508404	-0.0774009	0.121041	-0.639461	0.522523	0.914279
peak-chr3-49514081-49514381	1.28808	0.62274	2.06841	0.0386012	0.265852
peak-chr3-49537804-49538998	-0.142534	0.209393	-0.6807	0.496061	0.90308
peak-chr3-49557416-49558013	-0.847567	0.395937	-2.14066	0.0323013	0.236758
peak-chr3-49561458-49562118	0.591072	0.408773	1.44596	0.148187	0.580991
peak-chr3-49572304-49572972	-0.473845	0.19023	-2.49091	0.0127417	0.123923
peak-chr3-49577082-49578159	-0.228295	0.127327	-1.79298	0.0729767	0.394488
peak-chr3-49589014-49589388	-0.794445	0.31292	-2.53881	0.011123	0.112014
peak-chr3-49590794-49592716	-0.0449051	0.143794	-0.312288	0.754822	0.970499
peak-chr3-49600538-49601729	-0.21447	0.394532	-0.543607	0.586712	0.934492
peak-chr3-49606403-49608081	0.430414	0.256694	1.67676	0.0935887	0.45458
peak-chr3-49613987-49614443	-0.0334159	0.519694	-0.0642993	0.948732	0.994349
peak-chr3-49624985-49625308	0.703559	0.738249	0.953009	0.340585	0.814402
peak-chr3-49630322-49630946	-0.843971	0.44528	-1.89537	0.0580429	0.343773
peak-chr3-49640081-49641077	-0.267055	0.154197	-1.73191	0.0832892	0.426628
peak-chr3-49644735-49644988	0.100871	0.441176	0.228641	0.819148	0.979815
peak-chr3-49646639-49647620	-0.686735	0.267343	-2.56874	0.0102068	0.105302
peak-chr3-49658021-49658723	-0.278575	0.511109	-0.545039	0.585727	0.934066
peak-chr3-49664919-49665491	1.00677	0.510712	1.9713	0.0486892	0.30825
peak-chr3-49673725-49674716	-0.415648	0.314634	-1.32105	0.186483	0.646315
peak-chr3-49675687-49676242	-0.0825817	0.436199	-0.189321	0.849841	0.983811
peak-chr3-49684908-49686210	-0.405921	0.141535	-2.86799	0.00413092	0.0541318
peak-chr3-49692243-49692915	-0.499128	0.36407	-1.37097	0.170385	0.62064
peak-chr3-49698722-49699266	-0.258854	0.30221	-0.856538	0.3917	0.850339
peak-chr3-49703256-49703748	0.237748	0.397314	0.598389	0.549581	0.923039
peak-chr3-49705856-49706147	-0.534846	0.362633	-1.4749	0.14024	0.565009
peak-chr3-49709142-49709422	-0.100761	0.258839	-0.38928	0.697069	0.959535
peak-chr3-49710665-49712274	-0.218831	0.111123	-1.96926	0.0489234	0.309119
peak-chr3-49723545-49724819	-0.281021	0.152982	-1.83695	0.0662174	0.37253
peak-chr3-49726233-49727334	-0.137578	0.163399	-0.841977	0.399801	0.855111
peak-chr3-49740733-49741452	-0.371394	0.258396	-1.4373	0.150632	0.585419
peak-chr3-49756756-49757401	-0.239677	0.149735	-1.60067	0.10945	0.49561
peak-chr3-49760751-49761053	-0.342358	0.202575	-1.69003	0.0910227	0.447865
peak-chr3-49761161-49761969	-0.176962	0.121768	-1.45327	0.146149	0.576986
peak-chr3-49764575-49764814	-0.26783	0.281834	-0.950309	0.341955	0.815544
peak-chr3-49765035-49765235	-0.186128	0.329903	-0.56419	0.572625	0.930812
peak-chr3-49771670-49772868	-0.613615	0.269929	-2.27325	0.0230113	0.188169
peak-chr3-49772983-49773237	-0.0542146	0.612613	-0.0884972	0.929481	0.99249
peak-chr3-49781230-49781587	-0.88252	0.42599	-2.07169	0.0382943	0.264584
peak-chr3-49783349-49784446	-0.415267	0.228803	-1.81496	0.0695306	0.383417
peak-chr3-49791591-49791943	-0.496951	0.605246	-0.821074	0.411604	0.861668
peak-chr3-49793331-49793792	0.2196	0.564059	0.38932	0.697039	0.959535
peak-chr3-49811650-49812387	-0.30359	0.408435	-0.7433	0.4573	0.88635
peak-chr3-49812793-49813313	-0.56559	0.470914	-1.20105	0.229732	0.70649
peak-chr3-49823383-49824664	-0.0621055	0.122543	-0.506804	0.612292	0.940713
peak-chr3-49839804-49841510	-0.17367	0.137387	-1.26409	0.206198	0.67464
peak-chr3-49850401-49851707	1.51079	0.200654	7.52932	5.10063e-14	1.77755e-11
peak-chr3-49866055-49866904	-0.741118	0.349977	-2.11762	0.0342075	0.245765
peak-chr3-49876466-49877683	-0.00375349	0.286805	-0.0130872	0.989558	0.998792
peak-chr3-49893629-49894583	-0.0649312	0.179479	-0.361775	0.71752	0.963831
peak-chr3-49906750-49907865	-0.283383	0.356169	-0.795642	0.42624	0.870137
peak-chr3-49910312-49910702	-0.425339	0.565993	-0.751492	0.452356	0.883998
peak-chr3-49921502-49921959	-0.292463	0.535577	-0.546071	0.585017	0.933926
peak-chr3-49937939-49938627	-0.294381	0.231087	-1.27389	0.202701	0.669537
peak-chr3-49941143-49941676	-0.184333	0.2745	-0.671522	0.501888	0.906117
peak-chr3-49943390-49944151	0.150929	0.319355	0.472606	0.636494	0.946612
peak-chr3-49966651-49967836	-0.0979108	0.122833	-0.797105	0.42539	0.869846
peak-chr3-49977118-49978171	-0.263853	0.122464	-2.15454	0.0311979	0.23143
peak-chr3-49987725-49988155	-0.495997	0.517099	-0.95919	0.337463	0.811841
peak-chr3-49988322-49988901	0.00103843	0.389036	0.00266924	0.99787	0.999774
peak-chr3-50035815-50036165	-0.511798	0.543559	-0.941569	0.346413	0.818682
peak-chr3-50098673-50098895	-1.37473	0.988916	-1.39013	0.164488	0.610875
peak-chr3-50125763-50127291	-0.0589506	0.152179	-0.387378	0.698477	0.959961
peak-chr3-50132959-50133760	-0.730202	0.308502	-2.36693	0.0179364	0.158172
peak-chr3-50149637-50150532	-0.657238	0.142089	-4.62552	3.73652e-06	0.00018013
peak-chr3-50157901-50159493	-0.298686	0.193205	-1.54596	0.122115	0.524926
peak-chr3-50168781-50169450	-1.06186	0.413185	-2.56994	0.0101717	0.105071
peak-chr3-50174119-50174703	0.106674	0.531492	0.200708	0.840927	0.982713
peak-chr3-50175939-50176559	-0.281977	0.604897	-0.466157	0.641103	0.947692
peak-chr3-50190956-50191183	-0.476647	0.472587	-1.00859	0.313172	0.792462
peak-chr3-50191812-50192965	-0.346149	0.170991	-2.02438	0.0429315	0.284211
peak-chr3-50208194-50208523	0.40755	0.616427	0.66115	0.508516	0.908388
peak-chr3-50226686-50227080	-0.547872	0.396239	-1.38268	0.166762	0.614792
peak-chr3-50229854-50230389	-0.0343109	0.399407	-0.0859046	0.931542	0.992727
peak-chr3-50231642-50233292	-0.123446	0.250501	-0.492794	0.622158	0.943272
peak-chr3-50242439-50243712	0.31291	0.350122	0.893718	0.371473	0.837406
peak-chr3-50247993-50248517	-0.333594	0.571915	-0.583293	0.559696	0.92659
peak-chr3-50263520-50264074	-0.323161	0.188562	-1.71381	0.0865628	0.435627
peak-chr3-50264332-50265681	-0.194984	0.129915	-1.50086	0.133393	0.5504
peak-chr3-50270585-50271024	-0.616131	0.198473	-3.10435	0.00190697	0.0300994
peak-chr3-50273119-50273809	-0.191725	0.120559	-1.59031	0.111765	0.501345
peak-chr3-50275358-50275679	-0.0133615	0.201487	-0.0663143	0.947128	0.994145
peak-chr3-50278842-50279103	0.200359	0.303182	0.660853	0.508707	0.908514
peak-chr3-50280721-50281034	1.47178	0.315905	4.65894	3.17848e-06	0.000156826
peak-chr3-50282919-50284446	-0.0522756	0.155465	-0.336253	0.73668	0.96763
peak-chr3-50288704-50289267	-0.298188	0.216405	-1.37792	0.168229	0.617252
peak-chr3-50295496-50295828	-0.218179	0.33605	-0.649246	0.516179	0.911894
peak-chr3-50296898-50298300	-0.11309	0.145356	-0.778023	0.436555	0.875359
peak-chr3-50306250-50306714	-0.213613	0.364435	-0.586149	0.557775	0.925939
peak-chr3-50310102-50310921	0.422081	0.212784	1.98362	0.0472984	0.302317
peak-chr3-50329148-50330402	-0.119172	0.125182	-0.951993	0.3411	0.814813
peak-chr3-50336218-50337582	-0.0664088	0.114594	-0.579516	0.562241	0.927594
peak-chr3-50349111-50349489	0.18357	0.654014	0.280682	0.778954	0.973911
peak-chr3-50358333-50359644	-0.0586949	0.158101	-0.371249	0.710452	0.962744
peak-chr3-50365271-50366286	-0.0986372	0.171976	-0.573553	0.56627	0.929144
peak-chr3-50374219-50375622	-0.0829126	0.117797	-0.703858	0.481521	0.897219
peak-chr3-50384615-50385224	-0.413575	0.167662	-2.46672	0.0136358	0.130238
peak-chr3-50387872-50388808	-0.0938628	0.13405	-0.700208	0.483797	0.898085
peak-chr3-50390302-50390647	2.02205	0.265483	7.61647	2.60698e-14	9.42169e-12
peak-chr3-50396298-50397476	-0.14452	0.122866	-1.17624	0.239498	0.718169
peak-chr3-50402230-50403280	-0.131585	0.222795	-0.590612	0.55478	0.924903
peak-chr3-50418656-50420005	-0.503158	0.270793	-1.85809	0.063156	0.361915
peak-chr3-50425255-50426308	-0.42256	0.209013	-2.02169	0.0432079	0.285501
peak-chr3-50428075-50428892	-0.544881	0.257632	-2.11496	0.0344335	0.246759
peak-chr3-50433908-50434525	-0.156858	0.224382	-0.699068	0.48451	0.898382
peak-chr3-50445451-50446601	-0.678782	0.175043	-3.87779	0.000105408	0.00293628
peak-chr3-50451933-50452440	-0.489489	0.487985	-1.00308	0.315821	0.79477
peak-chr3-50453057-50453565	-0.524205	0.438976	-1.19415	0.232418	0.710069
peak-chr3-50454971-50455486	-0.637342	0.382645	-1.66562	0.0957887	0.460521
peak-chr3-50460736-50462333	-0.914583	0.181038	-5.05189	4.37464e-07	2.85589e-05
peak-chr3-50463266-50463653	-0.281618	0.350712	-0.802988	0.421982	0.867754
peak-chr3-50465595-50466031	-0.921229	0.371971	-2.47661	0.0132635	0.1276
peak-chr3-50473328-50474379	-0.403308	0.195455	-2.06344	0.0390713	0.267767
peak-chr3-50480402-50480940	-0.0717632	0.316634	-0.226644	0.820701	0.979957
peak-chr3-50483290-50483730	-0.537634	0.184725	-2.91046	0.00360893	0.0489585
peak-chr3-50487573-50488568	-0.483508	0.154833	-3.12277	0.00179159	0.0286621
peak-chr3-50495247-50496086	-0.456036	0.266971	-1.70818	0.087602	0.438311
peak-chr3-50501690-50503173	-0.187001	0.219511	-0.851901	0.394269	0.851733
peak-chr3-50511140-50511592	-0.825889	0.308517	-2.67696	0.00742926	0.0838181
peak-chr3-50512106-50512653	-0.279234	0.233938	-1.19362	0.232625	0.710305
peak-chr3-50515177-50515734	-0.735615	0.214013	-3.43725	0.00058766	0.0117876
peak-chr3-50520436-50521217	0.0410905	0.174443	0.235553	0.81378	0.978766
peak-chr3-50521630-50522770	-0.379742	0.175933	-2.15845	0.0308931	0.229826
peak-chr3-50523642-50523980	0.0429942	0.289599	0.148461	0.881979	0.987246
peak-chr3-50528540-50529554	-0.211131	0.346558	-0.609222	0.542377	0.920848
peak-chr3-50539285-50541829	-0.282569	0.155255	-1.82003	0.0687544	0.380746
peak-chr3-50553110-50553948	0.0853384	0.410006	0.208139	0.83512	0.982084
peak-chr3-50556928-50557440	-0.0266065	0.367472	-0.072404	0.94228	0.993801
peak-chr3-50560671-50561283	-0.306823	0.383377	-0.800315	0.423528	0.868678
peak-chr3-50567438-50568267	-0.24124	0.382998	-0.629874	0.528777	0.91682
peak-chr3-50570163-50570494	0.805811	0.479389	1.68091	0.0927801	0.452456
peak-chr3-50577787-50578351	-0.34094	0.514098	-0.663181	0.507214	0.907855
peak-chr3-50579086-50580568	-0.278053	0.25503	-1.09028	0.275592	0.758222
peak-chr3-50587421-50588151	-0.316184	0.335999	-0.941028	0.346691	0.818948
peak-chr3-50597073-50597556	-0.200462	0.382772	-0.523712	0.600479	0.938061
peak-chr3-50604724-50605459	0.0997137	0.150904	0.660777	0.508755	0.90855
peak-chr3-50606335-50607237	-0.255851	0.148462	-1.72335	0.0848259	0.43082
peak-chr3-50609581-50609874	0.141993	0.282114	0.503318	0.614741	0.941243
peak-chr3-50624880-50625142	0.412227	0.639942	0.644164	0.519469	0.913085
peak-chr3-50625629-50626305	0.926547	0.520721	1.77935	0.0751816	0.401527
peak-chr3-50628085-50629145	0.386711	0.289334	1.33655	0.181368	0.638531
peak-chr3-50638250-50639886	0.0651111	0.133535	0.487595	0.625837	0.944355
peak-chr3-50642472-50642997	-0.0140159	0.221331	-0.0633255	0.949507	0.994414
peak-chr3-50648864-50649854	0.370786	0.142997	2.59297	0.00951515	0.10014
peak-chr3-50653392-50653770	-0.0260746	0.207879	-0.125432	0.900182	0.989018
peak-chr3-50653904-50655303	-0.246142	0.144265	-1.70618	0.0879737	0.439402
peak-chr3-50664706-50665527	-0.273174	0.193496	-1.41178	0.158015	0.598641
peak-chr3-50668026-50668993	-0.8582	0.202466	-4.23873	2.24788e-05	0.00081666
peak-chr3-50685704-50686139	-0.504281	0.632707	-0.79702	0.425439	0.869888
peak-chr3-50686446-50687261	-0.356793	0.438021	-0.814557	0.415326	0.864104
peak-chr3-50687400-50687632	0.448817	0.791308	0.567184	0.57059	0.930157
peak-chr3-50690149-50690508	-0.876032	0.589871	-1.48512	0.137511	0.55937
peak-chr3-50692238-50693095	-0.460144	0.30039	-1.53183	0.125565	0.532896
peak-chr3-50704257-50704740	-0.0973143	0.386993	-0.251463	0.801456	0.977057
peak-chr3-50708621-50709135	-0.607844	0.240725	-2.52505	0.0115681	0.115295
peak-chr3-50711709-50713088	-0.0611372	0.193839	-0.315401	0.752457	0.970241
peak-chr3-50724429-50725513	-0.548025	0.215577	-2.54213	0.0110179	0.111161
peak-chr3-50752369-50752901	-0.679836	0.476632	-1.42633	0.153772	0.591427
peak-chr3-50987978-50988726	0.956706	0.576744	1.6588	0.0971552	0.464595
peak-chr3-50991305-50991953	-0.247233	0.365579	-0.676278	0.498864	0.904648
peak-chr3-51001089-51001660	-0.783504	0.415707	-1.88475	0.0594636	0.348763
peak-chr3-51005460-51005828	2.29811	0.749388	3.06664	0.00216476	0.0332592
peak-chr3-51008754-51009894	0.0301172	0.292253	0.103052	0.917922	0.991048
peak-chr3-51024206-51024667	-0.136372	0.405387	-0.3364	0.73657	0.96763
peak-chr3-51062700-51063125	-0.220163	0.677698	-0.324869	0.74528	0.969206
peak-chr3-51094546-51095347	0.342571	0.627576	0.545864	0.58516	0.933926
peak-chr3-51137681-51138059	0.729221	0.537999	1.35543	0.17528	0.628878
peak-chr3-51258431-51258728	-0.812329	0.898452	-0.904143	0.365919	0.833758
peak-chr3-51377547-51378710	-0.156952	0.306325	-0.51237	0.608392	0.939942
peak-chr3-51409079-51409967	0.23258	0.411938	0.5646	0.572346	0.9308
peak-chr3-51421908-51423026	-0.0411587	0.125746	-0.327315	0.743429	0.968844
peak-chr3-51428074-51429059	-0.140311	0.130435	-1.07571	0.282055	0.764611
peak-chr3-51429261-51429562	-0.298553	0.331687	-0.900105	0.368064	0.835249
peak-chr3-51533173-51534709	-0.295383	0.115585	-2.55554	0.0106022	0.108157
peak-chr3-51536098-51536376	-0.128782	0.277129	-0.464702	0.642145	0.947762
peak-chr3-51572123-51574021	-0.00298907	0.165791	-0.0180292	0.985616	0.998452
peak-chr3-51601936-51602406	-0.70591	0.573032	-1.23189	0.217992	0.691448
peak-chr3-51619334-51620155	-0.213899	0.45593	-0.469149	0.638963	0.947238
peak-chr3-51655454-51655993	0.166688	0.555539	0.300048	0.764141	0.971497
peak-chr3-51656490-51657264	0.330278	0.407742	0.810016	0.417931	0.86523
peak-chr3-51680131-51680459	0.199856	0.579977	0.344594	0.7304	0.966434
peak-chr3-51703310-51703678	0.149026	0.273616	0.544654	0.585991	0.934113
peak-chr3-51704763-51706187	-0.106618	0.147428	-0.723188	0.469565	0.892176
peak-chr3-51715928-51716533	-0.0122232	0.285312	-0.0428415	0.965828	0.996425
peak-chr3-51740272-51741634	-0.10964	0.318605	-0.344124	0.730753	0.966434
peak-chr3-51752898-51753552	0.240816	0.36663	0.656836	0.511286	0.909566
peak-chr3-51820287-51820672	-0.631017	0.575729	-1.09603	0.273065	0.755724
peak-chr3-51833933-51834252	1.2466	0.881432	1.41429	0.157278	0.597293
peak-chr3-51936377-51937021	-0.00948968	0.379298	-0.0250191	0.98004	0.997983
peak-chr3-51975683-51977278	0.061461	0.111805	0.549714	0.582515	0.933538
peak-chr3-51989248-51991036	-0.363531	0.211057	-1.72243	0.0849914	0.431219
peak-chr3-52000678-52002861	-0.140661	0.17693	-0.795008	0.426609	0.870252
peak-chr3-52007555-52010206	-0.364351	0.126216	-2.88673	0.0038927	0.0517874
peak-chr3-52016445-52017666	-0.259278	0.138561	-1.87123	0.0613137	0.355566
peak-chr3-52029371-52030488	-0.0553599	0.181037	-0.305793	0.759762	0.971155
peak-chr3-52035477-52036002	-0.184061	0.2677	-0.687566	0.491726	0.901441
peak-chr3-52038272-52038757	-0.363229	0.419244	-0.86639	0.386276	0.846719
peak-chr3-52039015-52040288	-0.342769	0.210954	-1.62485	0.104194	0.482482
peak-chr3-52049246-52050582	-0.94673	0.230134	-4.11382	3.8917e-05	0.00129062
peak-chr3-52055840-52057113	-0.46569	0.301405	-1.54507	0.12233	0.525418
peak-chr3-52059468-52059990	-0.555493	0.459244	-1.20958	0.22644	0.702277
peak-chr3-52062472-52063276	-0.36731	0.381794	-0.962063	0.336018	0.810452
peak-chr3-52075152-52075568	-0.175806	0.52253	-0.336452	0.73653	0.96763
peak-chr3-52079320-52081554	-0.362114	0.214659	-1.68693	0.0916166	0.449314
peak-chr3-52086943-52087150	0.33748	0.309775	1.08944	0.275961	0.758623
peak-chr3-52087606-52087866	-0.351895	0.269291	-1.30675	0.191298	0.653634
peak-chr3-52089931-52090239	-0.213749	0.289503	-0.738329	0.460315	0.888048
peak-chr3-52090478-52091926	-0.202014	0.115437	-1.74999	0.0801209	0.416978
peak-chr3-52096626-52096959	-0.280154	0.396428	-0.706697	0.479755	0.896371
peak-chr3-52099471-52099703	-0.347335	0.849282	-0.408975	0.682558	0.956344
peak-chr3-52104497-52105873	-0.00894821	0.216025	-0.0414222	0.966959	0.996554
peak-chr3-52122385-52122910	-0.0962929	0.69108	-0.139337	0.889184	0.987875
peak-chr3-52124160-52124655	0.0909323	0.724355	0.125535	0.9001	0.989
peak-chr3-52133208-52133452	-0.0756448	0.918356	-0.0823698	0.934353	0.992982
peak-chr3-52143552-52143963	-0.22621	0.556255	-0.406667	0.684253	0.956889
peak-chr3-52154911-52155375	-0.414657	0.354711	-1.169	0.242403	0.721641
peak-chr3-52156922-52157622	-0.0256514	0.223397	-0.114824	0.908584	0.98992
peak-chr3-52162144-52162669	-0.0288218	0.447306	-0.0644342	0.948624	0.994349
peak-chr3-52177705-52178977	-0.0815017	0.256443	-0.317816	0.750625	0.969876
peak-chr3-52188157-52189322	-0.19033	0.131997	-1.44193	0.149323	0.583284
peak-chr3-52205124-52206612	-0.0887165	0.322701	-0.274919	0.783379	0.974535
peak-chr3-52211217-52211617	-0.41494	0.701314	-0.591661	0.554078	0.924723
peak-chr3-52224273-52224893	0.559189	0.508834	1.09896	0.271785	0.754685
peak-chr3-52227105-52227370	-0.378215	0.407897	-0.927232	0.353806	0.824687
peak-chr3-52229994-52230276	1.11758	0.521675	2.14229	0.0321704	0.236183
peak-chr3-52231019-52231352	-0.106628	0.382987	-0.278413	0.780696	0.97413
peak-chr3-52231460-52232656	0.147339	0.161937	0.909856	0.362898	0.83157
peak-chr3-52236459-52236754	-0.583978	0.339464	-1.7203	0.0853788	0.432308
peak-chr3-52238171-52239094	-0.207142	0.213666	-0.969468	0.332312	0.80767
peak-chr3-52244591-52245099	0.334687	0.4591	0.729007	0.465998	0.890494
peak-chr3-52250744-52251512	0.113727	0.274795	0.413862	0.678975	0.955508
peak-chr3-52254271-52254957	0.0948916	0.274082	0.346216	0.72918	0.966273
peak-chr3-52265331-52266089	-0.38044	0.326801	-1.16413	0.24437	0.723742
peak-chr3-52271299-52272195	-0.0530652	0.15115	-0.351077	0.72553	0.965507
peak-chr3-52272434-52273758	-0.199307	0.1514	-1.31642	0.188032	0.648971
peak-chr3-52274125-52274412	-0.404174	0.290083	-1.3933	0.163528	0.609131
peak-chr3-52274557-52274892	-0.481573	0.275732	-1.74653	0.0807193	0.418813
peak-chr3-52279439-52280639	0.0662764	0.211313	0.313641	0.753794	0.970431
peak-chr3-52283070-52283465	-0.182807	0.37718	-0.484666	0.627913	0.944934
peak-chr3-52287251-52287844	0.208685	0.368967	0.565594	0.57167	0.930458
peak-chr3-52302061-52302481	0.341595	0.37443	0.912306	0.361608	0.830908
peak-chr3-52305229-52306140	0.403165	0.324289	1.24323	0.213784	0.685747
peak-chr3-52311633-52313192	-0.216771	0.13632	-1.59016	0.111799	0.501396
peak-chr3-52321217-52322386	-0.254857	0.147655	-1.72603	0.0843425	0.429741
peak-chr3-52323841-52324186	-0.630781	0.338328	-1.86441	0.0622645	0.359079
peak-chr3-52333262-52334576	-0.176865	0.228902	-0.772666	0.43972	0.877374
peak-chr3-52347801-52348087	1.23568	0.43643	2.83133	0.00463553	0.0589377
peak-chr3-52351112-52352195	-0.124459	0.178025	-0.699112	0.484482	0.898356
peak-chr3-52367852-52368544	-0.26	0.313906	-0.828275	0.407515	0.859376
peak-chr3-52373589-52374083	-0.579487	0.483991	-1.19731	0.231186	0.708378
peak-chr3-52429493-52430033	-0.177655	0.408074	-0.43535	0.663308	0.951847
peak-chr3-52443558-52444997	-0.0789824	0.127267	-0.620604	0.53486	0.91863
peak-chr3-52445126-52445412	-0.306139	0.326987	-0.936241	0.349149	0.820995
peak-chr3-52462346-52463347	-0.368059	0.284318	-1.29454	0.19548	0.659457
peak-chr3-52478864-52479495	-0.114954	0.245996	-0.467303	0.640283	0.947442
peak-chr3-52480886-52481379	-0.305134	0.366515	-0.832528	0.405111	0.857858
peak-chr3-52488593-52491120	-0.217754	0.142083	-1.53258	0.125379	0.532579
peak-chr3-52495034-52495271	-0.415862	0.527075	-0.788999	0.430113	0.871904
peak-chr3-52500153-52501226	0.0433368	0.260966	0.166063	0.868108	0.985878
peak-chr3-52503074-52503579	-1.42551	0.358511	-3.9762	7.00265e-05	0.00210465
peak-chr3-52505147-52506318	-0.38248	0.224629	-1.70272	0.0886206	0.441438
peak-chr3-52515353-52515787	-0.294167	0.465575	-0.631836	0.527494	0.916164
peak-chr3-52515951-52516541	-0.423063	0.466755	-0.906391	0.364729	0.832808
peak-chr3-52517284-52517969	-0.373535	0.409414	-0.912365	0.361577	0.830908
peak-chr3-52524487-52525397	-0.478624	0.213163	-2.24534	0.0247465	0.197862
peak-chr3-52529304-52530507	-0.33051	0.166029	-1.99068	0.0465162	0.299162
peak-chr3-52537311-52538269	-0.203973	0.293272	-0.695506	0.486738	0.899289
peak-chr3-52552846-52553216	0.536584	0.607347	0.883489	0.376972	0.840981
peak-chr3-52567745-52568456	0.0391921	0.184678	0.212219	0.831936	0.981469
peak-chr3-52570252-52571407	-0.216768	0.120138	-1.80432	0.0711813	0.388723
peak-chr3-52579999-52580432	-0.151851	0.621312	-0.244404	0.806918	0.977845
peak-chr3-52581167-52581572	-0.404485	0.454685	-0.889594	0.373684	0.838599
peak-chr3-52586151-52586841	0.191764	0.413568	0.463682	0.642875	0.947796
peak-chr3-52588198-52588954	-0.047661	0.454032	-0.104973	0.916397	0.990985
peak-chr3-52601805-52602445	-0.0553352	0.394091	-0.140412	0.888334	0.987829
peak-chr3-52640486-52641154	-0.34986	0.235109	-1.48808	0.13673	0.557418
peak-chr3-52642141-52642686	-0.664532	0.415206	-1.60049	0.109491	0.495701
peak-chr3-52670637-52671032	-0.586973	0.571924	-1.02631	0.304744	0.785086
peak-chr3-52704581-52705456	-0.0130338	0.255193	-0.0510743	0.959266	0.995668
peak-chr3-52713006-52713746	-0.38219	0.452624	-0.844388	0.398453	0.854232
peak-chr3-52716019-52716319	0.195973	0.326367	0.600469	0.548194	0.922583
peak-chr3-52719360-52720538	0.211592	0.141019	1.50045	0.133499	0.550651
peak-chr3-52728486-52729285	-0.463482	0.526153	-0.880888	0.378379	0.841856
peak-chr3-52738587-52740543	-0.394857	0.12621	-3.12857	0.00175661	0.0282089
peak-chr3-52748316-52749454	0.106139	0.279377	0.379915	0.704009	0.961334
peak-chr3-52756564-52757111	0.143739	0.509396	0.282175	0.777809	0.973767
peak-chr3-52776357-52777758	0.454763	0.470323	0.966916	0.333586	0.808732
peak-chr3-52804514-52805606	-0.168235	0.153417	-1.09659	0.272821	0.755594
peak-chr3-52824920-52826029	-0.469694	0.397996	-1.18015	0.237942	0.716661
peak-chr3-52832545-52833471	-0.4757	0.164654	-2.88909	0.00386353	0.0515357
peak-chr3-52843702-52844153	0.0247528	0.614283	0.0402954	0.967858	0.996667
peak-chr3-52854781-52855150	-0.292419	0.660079	-0.443007	0.657761	0.950783
peak-chr3-52861447-52862406	-0.312406	0.19985	-1.5632	0.118005	0.515785
peak-chr3-52865373-52866175	-0.215983	0.199397	-1.08318	0.278729	0.761277
peak-chr3-52878838-52880953	0.0634658	0.173063	0.366721	0.713827	0.963427
peak-chr3-52882701-52883102	0.357929	0.322645	1.10936	0.267277	0.74953
peak-chr3-52885278-52885811	-0.444681	0.340433	-1.30622	0.191477	0.653775
peak-chr3-52900272-52902018	-0.310816	0.290192	-1.07107	0.284138	0.76662
peak-chr3-52907564-52908251	-0.170735	0.439067	-0.38886	0.69738	0.95964
peak-chr3-52908387-52908712	0.791776	0.74209	1.06695	0.285992	0.768483
peak-chr3-52924814-52925039	-0.500398	0.839147	-0.596317	0.550963	0.92368
peak-chr3-52930681-52930925	0.411357	0.446319	0.921665	0.356703	0.827063
peak-chr3-52931052-52932068	-0.147677	0.159658	-0.924962	0.354986	0.82551
peak-chr3-52960689-52961228	-0.502804	0.579122	-0.868218	0.385275	0.846062
peak-chr3-52968648-52969385	0.254455	0.42514	0.598521	0.549492	0.923005
peak-chr3-53005807-53006460	-0.159277	0.617374	-0.257991	0.796414	0.976431
peak-chr3-53006569-53007151	0.236925	0.558437	0.424265	0.671373	0.95387
peak-chr3-53020099-53020396	0.177408	0.59711	0.29711	0.766382	0.971692
peak-chr3-53024787-53025000	-0.423868	0.964145	-0.439631	0.660205	0.951253
peak-chr3-53025666-53026274	-0.0905391	0.553841	-0.163475	0.870145	0.98595
peak-chr3-53039178-53039541	0.363122	0.604146	0.60105	0.547807	0.922472
peak-chr3-53059406-53059936	-0.669803	0.470238	-1.42439	0.154333	0.592119
peak-chr3-53061520-53061791	-0.25509	0.601944	-0.423777	0.671728	0.954001
peak-chr3-53064979-53065394	0.279467	0.572554	0.488105	0.625475	0.944261
peak-chr3-53069875-53070332	0.592822	0.573367	1.03393	0.301168	0.782273
peak-chr3-53072802-53073301	-0.350754	0.41254	-0.85023	0.395197	0.852479
peak-chr3-53074436-53074990	-0.268067	0.32838	-0.81633	0.414312	0.863586
peak-chr3-53078734-53081107	0.050762	0.146104	0.347437	0.728263	0.966003
peak-chr3-53085831-53086248	0.254797	0.579684	0.439545	0.660267	0.951253
peak-chr3-53088902-53089267	0.0321255	0.547409	0.0586864	0.953202	0.994986
peak-chr3-53090479-53090825	-0.866874	0.507701	-1.70745	0.0877383	0.438676
peak-chr3-53106458-53107892	-0.294238	0.168762	-1.74351	0.0812443	0.420537
peak-chr3-53115030-53115508	-0.477125	0.276137	-1.72786	0.0840142	0.428872
peak-chr3-53117536-53119047	0.0825521	0.148749	0.554974	0.578912	0.932496
peak-chr3-53123505-53124119	-0.163086	0.243038	-0.67103	0.502201	0.906197
peak-chr3-53136687-53137041	1.40219	0.723234	1.93878	0.0525283	0.323349
peak-chr3-53144259-53144554	0.863925	0.669518	1.29037	0.196923	0.661169
peak-chr3-53147760-53149111	-0.112486	0.258141	-0.435753	0.663016	0.951847
peak-chr3-53163964-53165087	-0.054087	0.167322	-0.323251	0.746505	0.969395
peak-chr3-53168678-53169107	-0.0940615	0.303673	-0.309746	0.756754	0.970718
peak-chr3-53174726-53175215	0.10021	0.344799	0.290634	0.771331	0.972534
peak-chr3-53179151-53180107	-0.727819	0.250998	-2.8997	0.00373521	0.0502482
peak-chr3-53184198-53184678	-0.140277	0.538335	-0.260575	0.79442	0.976285
peak-chr3-53194525-53196182	-0.121299	0.149472	-0.811521	0.417067	0.864863
peak-chr3-53196889-53197318	0.464086	0.311181	1.49137	0.135865	0.55561
peak-chr3-53229617-53230908	-0.14516	0.284164	-0.51083	0.60947	0.940217
peak-chr3-53236524-53236999	-0.345775	0.619497	-0.558154	0.576739	0.931825
peak-chr3-53253728-53254793	-0.0511441	0.228664	-0.223665	0.823018	0.980264
peak-chr3-53270019-53270570	-0.201144	0.235746	-0.853222	0.393536	0.851408
peak-chr3-53271960-53272816	0.0572565	0.1566	0.365623	0.714646	0.963585
peak-chr3-53288573-53290429	-0.302115	0.133994	-2.25469	0.0241526	0.19469
peak-chr3-53297432-53297685	0.419102	0.672369	0.623321	0.533073	0.91838
peak-chr3-53303899-53304857	-0.21175	0.14538	-1.45653	0.145247	0.575108
peak-chr3-53309621-53310218	-0.663617	0.484651	-1.36927	0.170916	0.621568
peak-chr3-53313703-53314080	1.3706	0.568286	2.41182	0.0158732	0.145099
peak-chr3-53321105-53321414	1.2599	0.715886	1.75992	0.078422	0.411481
peak-chr3-53322175-53322667	-0.741745	0.542296	-1.36779	0.171379	0.622305
peak-chr3-53333498-53335232	-0.0995137	0.265685	-0.374556	0.707991	0.962289
peak-chr3-53346478-53347062	-0.553633	0.495689	-1.1169	0.264039	0.746168
peak-chr3-53348408-53348702	-0.934403	0.797272	-1.172	0.241197	0.720217
peak-chr3-53361973-53362414	0.242117	0.33068	0.732179	0.464059	0.889654
peak-chr3-53365220-53365793	-0.0122166	0.476365	-0.0256455	0.97954	0.997975
peak-chr3-53376412-53376686	-0.188431	0.42329	-0.445158	0.656205	0.950504
peak-chr3-53381055-53382133	-0.13862	0.126727	-1.09384	0.274024	0.756657
peak-chr3-53405613-53406011	-0.444622	0.523171	-0.849859	0.395404	0.852522
peak-chr3-53406682-53407359	-0.467435	0.362459	-1.28962	0.197182	0.661517
peak-chr3-53408891-53409586	-0.297913	0.250171	-1.19084	0.233718	0.711534
peak-chr3-53418750-53419256	0.197824	0.71071	0.278348	0.780746	0.97413
peak-chr3-53454868-53455199	-0.280408	0.581289	-0.48239	0.629529	0.945231
peak-chr3-53461030-53461334	-0.221931	0.669359	-0.331557	0.740224	0.968172
peak-chr3-53464533-53464746	-0.194529	0.895049	-0.217339	0.827944	0.981244
peak-chr3-53486153-53487077	-0.381165	0.619562	-0.615217	0.538411	0.920037
peak-chr3-53512099-53513346	-0.74097	0.175984	-4.21043	2.54883e-05	0.000907706
peak-chr3-53516254-53516628	-0.63404	0.301188	-2.10513	0.0352801	0.250649
peak-chr3-53520021-53520434	-0.713334	0.288439	-2.47309	0.0133951	0.128501
peak-chr3-53521391-53522240	-0.800624	0.204023	-3.92418	8.70254e-05	0.00251457
peak-chr3-53524160-53524464	-1.07455	0.324432	-3.3121	0.000925971	0.0170785
peak-chr3-53527716-53528812	-0.272097	0.153453	-1.77316	0.0762022	0.404587
peak-chr3-53529295-53530436	-0.573559	0.153072	-3.74699	0.000178967	0.00455404
peak-chr3-53540180-53541138	-0.242444	0.286986	-0.844794	0.398226	0.854075
peak-chr3-53544612-53544868	-0.302201	0.566019	-0.533905	0.593407	0.936117
peak-chr3-53547611-53548005	0.355346	0.392225	0.905975	0.364949	0.832967
peak-chr3-53549899-53550927	-0.868654	0.237437	-3.65847	0.00025373	0.00603092
peak-chr3-53551703-53552240	-0.49802	0.365086	-1.36412	0.172531	0.624264
peak-chr3-53559525-53560441	0.364177	0.342813	1.06232	0.288092	0.770844
peak-chr3-53565833-53566136	0.245046	0.436781	0.561028	0.574779	0.931348
peak-chr3-53568106-53569721	-0.181701	0.206343	-0.880581	0.378544	0.841939
peak-chr3-53578345-53579080	0.977996	0.253723	3.85459	0.000115926	0.00317803
peak-chr3-53579783-53580405	-0.176008	0.322788	-0.545274	0.585565	0.933968
peak-chr3-53585182-53586419	0.221332	0.236103	0.937438	0.348533	0.820517
peak-chr3-53586900-53587521	-0.342672	0.4635	-0.739314	0.459717	0.887741
peak-chr3-53600443-53601051	-0.560144	0.248964	-2.2499	0.0244551	0.196299
peak-chr3-53604584-53605687	-0.23095	0.140668	-1.64181	0.10063	0.473209
peak-chr3-53610985-53611291	0.688631	0.587946	1.17125	0.241499	0.720764
peak-chr3-53615740-53616398	-0.195576	0.417679	-0.468246	0.639609	0.947238
peak-chr3-53619556-53620055	0.626971	0.321652	1.94922	0.0512694	0.318155
peak-chr3-53622130-53622732	-0.237981	0.249967	-0.952051	0.341071	0.814813
peak-chr3-53625969-53626253	0.114372	0.491485	0.232707	0.815989	0.979202
peak-chr3-53628280-53628790	-0.525089	0.373364	-1.40638	0.159613	0.601736
peak-chr3-53631109-53631856	-0.447227	0.288164	-1.55199	0.120665	0.52164
peak-chr3-53633926-53634466	0.238842	0.484275	0.493194	0.621875	0.943107
peak-chr3-53638193-53638539	-0.320293	0.507034	-0.6317	0.527583	0.916231
peak-chr3-53639669-53640580	-0.862113	0.32103	-2.68546	0.00724307	0.0821882
peak-chr3-53651142-53652773	-0.320871	0.133852	-2.3972	0.0165209	0.149121
peak-chr3-53657651-53657935	0.422015	0.462568	0.912331	0.361595	0.830908
peak-chr3-53658155-53658781	0.405365	0.318657	1.27211	0.203336	0.670513
peak-chr3-53660449-53660757	1.74046	0.440396	3.95204	7.74876e-05	0.00228718
peak-chr3-53661532-53661871	-0.332442	0.425196	-0.781857	0.434299	0.874214
peak-chr3-53663496-53664353	-0.487658	0.335204	-1.45481	0.145721	0.576184
peak-chr3-53664548-53665021	-0.516966	0.3247	-1.59214	0.111354	0.500388
peak-chr3-53667341-53667838	-0.318948	0.352859	-0.903897	0.36605	0.833868
peak-chr3-53672227-53673315	-0.241792	0.307707	-0.785788	0.431992	0.872965
peak-chr3-53677257-53678051	-0.646264	0.328216	-1.96902	0.0489504	0.309231
peak-chr3-53681138-53681602	-0.0525699	0.437236	-0.120232	0.904299	0.989429
peak-chr3-53683931-53684672	-0.0441857	0.437091	-0.10109	0.919479	0.991315
peak-chr3-53693299-53693896	-0.131148	0.539288	-0.243188	0.80786	0.977896
peak-chr3-53703169-53703501	-0.994934	0.389548	-2.55407	0.0106472	0.108509
peak-chr3-53705138-53706305	-0.522509	0.19816	-2.6368	0.00836916	0.0912041
peak-chr3-53711308-53711814	0.0737344	0.283565	0.260026	0.794843	0.976285
peak-chr3-53713956-53714640	-0.506912	0.185364	-2.73469	0.00624393	0.073584
peak-chr3-53722863-53723582	-0.220097	0.452852	-0.486024	0.62695	0.944752
peak-chr3-53730704-53731284	-0.1267	0.492455	-0.257283	0.796961	0.976497
peak-chr3-53736763-53737508	-0.627864	0.308676	-2.03406	0.0419458	0.280064
peak-chr3-53739454-53739734	-0.632926	0.423552	-1.49433	0.13509	0.553915
peak-chr3-53741991-53742696	-0.763269	0.191048	-3.99517	6.46465e-05	0.0019731
peak-chr3-53743599-53744530	-0.340042	0.193563	-1.75675	0.0789607	0.413196
peak-chr3-53749361-53749996	-0.168261	0.387181	-0.434581	0.663867	0.951847
peak-chr3-53750111-53750342	-0.0537332	0.602579	-0.0891721	0.928945	0.992434
peak-chr3-53755001-53756008	-0.24858	0.151249	-1.64352	0.100276	0.472468
peak-chr3-53764599-53765010	0.281342	0.530511	0.530322	0.595888	0.936621
peak-chr3-53766104-53766699	-0.0480532	0.462732	-0.103847	0.917291	0.990985
peak-chr3-53767472-53767791	-0.855355	0.586981	-1.45721	0.145059	0.57476
peak-chr3-53777731-53778936	-0.304176	0.165179	-1.84149	0.0655499	0.370316
peak-chr3-53787351-53788604	-0.0331844	0.237064	-0.139981	0.888675	0.987865
peak-chr3-53792777-53793129	0.128488	0.525583	0.244468	0.806868	0.977845
peak-chr3-53797990-53799063	-0.206591	0.143784	-1.43682	0.15077	0.585656
peak-chr3-53803698-53804155	1.45104	0.547717	2.64925	0.00806707	0.0888342
peak-chr3-53809897-53810393	-0.281406	0.245606	-1.14576	0.251894	0.732264
peak-chr3-53810577-53811476	0.283776	0.166017	1.70931	0.0873927	0.437786
peak-chr3-53823495-53824299	-0.400654	0.403764	-0.992297	0.321052	0.79899
peak-chr3-53828694-53829627	0.270965	0.218912	1.23778	0.215797	0.688619
peak-chr3-53829942-53830619	-0.314111	0.278698	-1.12706	0.259716	0.741023
peak-chr3-53837853-53838385	-0.563097	0.302032	-1.86436	0.0622712	0.359085
peak-chr3-53840292-53841495	0.104929	0.139824	0.750438	0.452991	0.884291
peak-chr3-53855409-53856190	-0.122421	0.147092	-0.832279	0.405252	0.857924
peak-chr3-53856527-53856736	-0.410758	0.390472	-1.05195	0.292821	0.774958
peak-chr3-53864886-53865602	-0.254306	0.373986	-0.679989	0.496512	0.903288
peak-chr3-53875289-53875638	-0.432491	0.260535	-1.66001	0.0969126	0.463948
peak-chr3-53876666-53877576	0.0446356	0.146134	0.305443	0.760029	0.971182
peak-chr3-53878455-53878728	-0.213438	0.304512	-0.700915	0.483356	0.898012
peak-chr3-53879707-53880857	-0.0521792	0.158873	-0.328434	0.742583	0.968585
peak-chr3-53914874-53915232	-0.113151	0.337341	-0.335419	0.737309	0.967699
peak-chr3-53915536-53916730	-0.212889	0.142784	-1.49099	0.135963	0.555808
peak-chr3-53925134-53926399	-0.0806972	0.118247	-0.682446	0.494957	0.902631
peak-chr3-53931210-53931903	-0.306803	0.458677	-0.668886	0.503568	0.906556
peak-chr3-53972546-53973257	0.256251	0.503369	0.509071	0.610703	0.940375
peak-chr3-53978027-53978774	-0.499348	0.427896	-1.16699	0.243216	0.722536
peak-chr3-54068832-54069796	0.407647	0.254372	1.60256	0.109031	0.494641
peak-chr3-54080627-54081417	-0.00891395	0.239039	-0.0372908	0.970253	0.997051
peak-chr3-54087250-54087526	-1.06555	0.870505	-1.22406	0.220929	0.695171
peak-chr3-54121563-54122357	0.199714	0.397643	0.502245	0.615495	0.941575
peak-chr3-54154740-54157138	0.333442	0.186816	1.78487	0.0742825	0.398684
peak-chr3-54180444-54181412	0.219199	0.267297	0.820058	0.412183	0.862008
peak-chr3-54187081-54187459	-0.292436	0.734838	-0.39796	0.69066	0.958161
peak-chr3-54192595-54192836	0.0467317	0.866708	0.0539186	0.957	0.995499
peak-chr3-54207375-54207990	-0.690074	0.361732	-1.90769	0.0564307	0.33794
peak-chr3-54212009-54212687	-0.299313	0.619742	-0.482964	0.629121	0.945193
peak-chr3-54248016-54248256	-0.301452	0.83798	-0.359737	0.719044	0.963992
peak-chr3-54330324-54331225	-0.524508	0.385125	-1.36191	0.173225	0.625491
peak-chr3-54332756-54333635	1.42906	0.307276	4.65072	3.3078e-06	0.000162437
peak-chr3-54339544-54340096	0.120659	0.503244	0.239763	0.810514	0.978469
peak-chr3-54340513-54340937	-0.0442357	0.500409	-0.088399	0.92956	0.992501
peak-chr3-54345174-54345683	0.213748	0.524047	0.40788	0.683362	0.956579
peak-chr3-54356119-54356844	0.0604739	0.345468	0.175049	0.861041	0.985299
peak-chr3-54357876-54358524	1.01056	0.465232	2.17217	0.0298426	0.224693
peak-chr3-54374512-54375787	0.649523	0.264157	2.45885	0.0139383	0.132351
peak-chr3-54383370-54383599	0.0170861	0.91504	0.0186726	0.985102	0.998403
peak-chr3-54400655-54402017	-0.498076	0.382319	-1.30278	0.192651	0.655464
peak-chr3-54408278-54408822	0.0304035	0.50789	0.0598623	0.952265	0.99491
peak-chr3-54410289-54410855	0.163662	0.530757	0.308356	0.757811	0.970837
peak-chr3-54411023-54411380	-0.953366	0.998128	-0.955154	0.3395	0.813446
peak-chr3-54461573-54462629	-0.187961	0.337677	-0.556629	0.577781	0.932305
peak-chr3-54566293-54566704	2.04193	0.562953	3.62717	0.000286548	0.00665179
peak-chr3-54584684-54584939	1.43709	0.773037	1.85902	0.0630237	0.361514
peak-chr3-54640618-54640837	-0.104684	0.846695	-0.123639	0.901601	0.989036
peak-chr3-54654987-54655664	0.00332696	0.367423	0.00905486	0.992775	0.99922
peak-chr3-54660169-54660389	0.593939	0.433523	1.37003	0.170677	0.621109
peak-chr3-54705360-54705939	-0.211564	0.636589	-0.332341	0.739632	0.96804
peak-chr3-54725315-54725523	1.53046	1.04704	1.46171	0.143822	0.572403
peak-chr3-54745204-54745707	-0.299868	0.718888	-0.417128	0.676585	0.95501
peak-chr3-54790406-54790863	-0.0142789	0.783696	-0.0182199	0.985463	0.998452
peak-chr3-54811261-54811545	0.678081	0.782093	0.867008	0.385938	0.846515
peak-chr3-54815793-54816043	0.0883511	1.08618	0.0813414	0.93517	0.993081
peak-chr3-54855914-54856670	-0.441316	0.397181	-1.11112	0.266517	0.748652
peak-chr3-54875456-54875982	1.8614	0.665204	2.79824	0.00513812	0.0635624
peak-chr3-54879107-54879406	-0.470549	1.39365	-0.337637	0.735637	0.967405
peak-chr3-54887656-54888670	0.0411427	0.326775	0.125905	0.899807	0.988986
peak-chr3-54893254-54893665	0.158078	0.665013	0.237707	0.812109	0.978744
peak-chr3-54904153-54904963	0.168441	0.419077	0.401934	0.687732	0.957739
peak-chr3-54907171-54907649	0.875216	0.483488	1.81021	0.0702629	0.385854
peak-chr3-54915961-54916883	-0.719023	0.443353	-1.62178	0.104849	0.484238
peak-chr3-54925374-54926059	0.21858	0.267858	0.816029	0.414484	0.863712
peak-chr3-54928077-54928740	-0.443211	0.361173	-1.22714	0.219769	0.693557
peak-chr3-54985459-54985815	0.0614671	0.467327	0.131529	0.895357	0.988632
peak-chr3-54987777-54988607	0.310385	0.319165	0.972492	0.330806	0.806516
peak-chr3-54999844-55000142	-0.33015	0.756331	-0.436515	0.662463	0.951636
peak-chr3-55000876-55001342	-1.03495	0.591328	-1.75022	0.0800808	0.416818
peak-chr3-55001885-55002219	-0.00121905	0.660234	-0.00184639	0.998527	0.999793
peak-chr3-55003652-55004081	-0.495687	0.595364	-0.832578	0.405083	0.857858
peak-chr3-55027986-55028592	-0.560295	0.409775	-1.36732	0.171524	0.622563
peak-chr3-55033286-55035306	-0.642241	0.168125	-3.82001	0.000133446	0.00356753
peak-chr3-55043407-55043722	1.03758	0.750825	1.38192	0.166996	0.615125
peak-chr3-55047015-55047638	-0.647441	0.437354	-1.48036	0.138778	0.562174
peak-chr3-55047945-55048724	-0.0850047	0.348458	-0.243946	0.807273	0.977873
peak-chr3-55111063-55111566	2.32951	0.661071	3.52385	0.000425331	0.0091346
peak-chr3-55161978-55162857	-0.510761	0.425035	-1.20169	0.229484	0.706251
peak-chr3-55194254-55195103	-0.229586	0.458254	-0.501002	0.61637	0.941767
peak-chr3-55223368-55223743	0.597276	1.067	0.559773	0.575634	0.931623
peak-chr3-55225906-55226664	0.675011	0.540389	1.24912	0.211621	0.682816
peak-chr3-55278256-55279669	-1.02891	0.41956	-2.45235	0.0141925	0.134057
peak-chr3-55287037-55287260	2.68499	1.121	2.39517	0.0166126	0.14968
peak-chr3-55322793-55323042	-0.849867	1.01805	-0.834803	0.403829	0.857466
peak-chr3-55361169-55361591	0.333108	0.439034	0.75873	0.448014	0.882023
peak-chr3-55363983-55364277	-0.904191	0.607111	-1.48933	0.1364	0.556769
peak-chr3-55364393-55364961	-0.31949	0.261888	-1.21995	0.222485	0.69756
peak-chr3-55371540-55372237	-1.50485	0.627764	-2.39716	0.0165228	0.149129
peak-chr3-55379836-55380601	-1.2404	0.313182	-3.96064	7.47493e-05	0.00221742
peak-chr3-55436711-55437738	-0.637613	0.197646	-3.22604	0.00125517	0.0217318
peak-chr3-55446473-55447734	-0.82927	0.422448	-1.96301	0.0496447	0.31198
peak-chr3-55450326-55450698	0.157602	0.525279	0.300035	0.764151	0.971497
peak-chr3-55479665-55480026	-0.221511	0.692697	-0.319781	0.749134	0.969565
peak-chr3-55492513-55492790	-1.09413	0.996671	-1.09778	0.2723	0.755214
peak-chr3-55507943-55508878	-0.40887	0.336984	-1.21332	0.225007	0.70052
peak-chr3-55515138-55516385	0.307251	0.392289	0.783226	0.433494	0.873826
peak-chr3-55518915-55519655	-0.215029	0.310884	-0.691669	0.489145	0.900253
peak-chr3-55539132-55539484	0.944117	0.689809	1.36866	0.171104	0.621859
peak-chr3-55565293-55565773	1.9941	0.535841	3.72144	0.000198087	0.00494574
peak-chr3-55658403-55658674	0.422696	0.892571	0.473571	0.635806	0.946412
peak-chr3-55724770-55725163	0.518347	0.533851	0.970959	0.331569	0.807018
peak-chr3-55808616-55809155	0.0192941	0.793255	0.0243227	0.980595	0.998017
peak-chr3-55813634-55813908	2.10451	0.751825	2.7992	0.00512294	0.0634284
peak-chr3-55829667-55830159	-0.00652452	0.457663	-0.0142562	0.988626	0.998703
peak-chr3-55907602-55908343	0.335761	0.322891	1.03986	0.298407	0.77984
peak-chr3-55913915-55914244	1.08365	0.929567	1.16576	0.243713	0.723148
peak-chr3-55914408-55914748	1.46063	0.709076	2.05991	0.0394069	0.268916
peak-chr3-55940958-55941518	0.594221	0.535853	1.10893	0.267462	0.749758
peak-chr3-55944611-55944890	0.220356	1.11017	0.198489	0.842662	0.982767
peak-chr3-55956641-55957949	0.0497292	0.196008	0.253711	0.799719	0.976866
peak-chr3-55958863-55959252	-0.196998	0.492616	-0.399901	0.689229	0.958031
peak-chr3-55981461-55981799	-0.161156	0.782234	-0.20602	0.836776	0.982192
peak-chr3-56013051-56013340	0.0531253	0.957568	0.0554794	0.955757	0.9953
peak-chr3-56076407-56076703	-0.33929	0.595627	-0.569635	0.568925	0.92978
peak-chr3-56159340-56159682	-0.0308803	0.610555	-0.0505774	0.959662	0.995715
peak-chr3-56166071-56166710	0.0693755	0.32339	0.214526	0.830137	0.981411
peak-chr3-56188411-56188671	0.159284	0.738476	0.215692	0.829228	0.981328
peak-chr3-56207674-56208023	-0.869222	0.873323	-0.995304	0.319588	0.797932
peak-chr3-56319190-56319556	0.206229	0.661616	0.311705	0.755265	0.970534
peak-chr3-56343531-56343832	0.0110859	0.77555	0.0142943	0.988595	0.998698
peak-chr3-56353109-56353861	0.361311	0.323943	1.11535	0.264699	0.746745
peak-chr3-56357940-56358475	0.654206	0.411199	1.59097	0.111615	0.501075
peak-chr3-56374561-56374850	0.169686	0.824509	0.205803	0.836945	0.982192
peak-chr3-56376549-56376832	0.0955382	0.690984	0.138264	0.890032	0.987917
peak-chr3-56389450-56390133	1.10922	0.488953	2.26856	0.0232952	0.189812
peak-chr3-56395769-56396074	0.985771	0.737798	1.3361	0.181517	0.638801
peak-chr3-56403959-56404558	0.0953462	0.441011	0.216199	0.828832	0.981324
peak-chr3-56423262-56423843	0.34109	0.617133	0.5527	0.580469	0.933071
peak-chr3-56424759-56425130	-0.073167	0.677576	-0.107984	0.914009	0.99076
peak-chr3-56449794-56450060	-0.3876	0.702276	-0.55192	0.581003	0.933101
peak-chr3-56480989-56481485	-0.056517	0.523013	-0.10806	0.913948	0.99076
peak-chr3-56500953-56501659	0.0689809	0.20026	0.344457	0.730503	0.966434
peak-chr3-56501781-56502931	0.0918231	0.166338	0.552028	0.58093	0.933101
peak-chr3-56522822-56523208	-0.382668	0.6689	-0.572085	0.567264	0.929278
peak-chr3-56525697-56525912	-0.550237	0.879771	-0.625433	0.531687	0.917972
peak-chr3-56528581-56529290	-0.221225	0.311666	-0.709812	0.47782	0.8956
peak-chr3-56530325-56530893	-0.975473	0.343909	-2.83643	0.00456214	0.0582457
peak-chr3-56590748-56592075	-0.0379781	0.148352	-0.255999	0.797951	0.976662
peak-chr3-56627318-56628099	-0.973203	0.289258	-3.36448	0.000766868	0.0146403
peak-chr3-56644831-56645539	-0.103718	0.444023	-0.233586	0.815306	0.978994
peak-chr3-56646439-56647370	0.451998	0.445107	1.01548	0.309875	0.789482
peak-chr3-56654428-56655240	-0.483536	0.421882	-1.14614	0.251737	0.732119
peak-chr3-56662768-56664150	-0.0754655	0.226463	-0.333235	0.738957	0.967962
peak-chr3-56689604-56690190	0.574283	0.479983	1.19646	0.231516	0.708843
peak-chr3-56701995-56702617	0.511436	0.394436	1.29663	0.19476	0.65845
peak-chr3-56708783-56709178	-0.359588	0.611471	-0.588071	0.556485	0.925461
peak-chr3-56716181-56717662	-0.109618	0.142343	-0.770099	0.441241	0.878225
peak-chr3-56725627-56725865	0.382629	0.754759	0.506955	0.612186	0.940681
peak-chr3-56736381-56737255	-0.496779	0.369325	-1.3451	0.178593	0.634366
peak-chr3-56774480-56775105	-0.314159	0.343737	-0.91395	0.360743	0.830402
peak-chr3-56779818-56780330	-0.991904	0.376984	-2.63116	0.00850942	0.0923021
peak-chr3-56781110-56781926	-0.479553	0.225439	-2.1272	0.0334038	0.242191
peak-chr3-56785105-56785377	-0.513775	0.415987	-1.23508	0.216802	0.690126
peak-chr3-56787277-56787533	0.29071	0.551181	0.527431	0.597894	0.937589
peak-chr3-56787854-56788627	-0.189759	0.232886	-0.814816	0.415178	0.864006
peak-chr3-56792468-56792999	-0.0993562	0.200572	-0.495364	0.620343	0.942784
peak-chr3-56798908-56799570	1.40212	0.383598	3.65517	0.000257011	0.00609144
peak-chr3-56809441-56810562	-0.930931	0.193111	-4.8207	1.43055e-06	7.85781e-05
peak-chr3-56817595-56818353	-0.173508	0.285074	-0.608643	0.542761	0.920899
peak-chr3-56821218-56821692	-0.163074	0.281253	-0.579811	0.562042	0.927462
peak-chr3-56826305-56826565	0.0957991	0.428394	0.223624	0.82305	0.980269
peak-chr3-56829689-56830567	-0.389845	0.202878	-1.92157	0.0546593	0.331595
peak-chr3-56834529-56834901	-0.20581	0.265592	-0.774913	0.438391	0.876743
peak-chr3-56835102-56836492	-0.164303	0.140314	-1.17097	0.241612	0.720871
peak-chr3-56845023-56846139	-0.675224	0.397125	-1.70028	0.089078	0.442752
peak-chr3-56861213-56862006	-0.333073	0.347926	-0.957311	0.33841	0.812743
peak-chr3-56871540-56872042	-0.633371	0.375017	-1.68891	0.0912359	0.448405
peak-chr3-56872554-56873128	-0.648693	0.574817	-1.12852	0.2591	0.740495
peak-chr3-56874425-56874749	-0.203659	0.612331	-0.332596	0.739439	0.96804
peak-chr3-56877866-56878181	-0.153715	0.618821	-0.248399	0.803825	0.977282
peak-chr3-56896455-56897479	-0.541328	0.242513	-2.23216	0.0256041	0.202755
peak-chr3-56903214-56903574	0.337573	0.522136	0.646524	0.51794	0.912552
peak-chr3-56957876-56958171	0.301129	0.787296	0.382485	0.702102	0.960781
peak-chr3-56960817-56961035	0.0876613	1.26211	0.0694562	0.944626	0.994009
peak-chr3-57011065-57011724	-0.174132	0.351986	-0.494714	0.620802	0.942853
peak-chr3-57014659-57015473	-0.042281	0.29289	-0.144358	0.885218	0.987582
peak-chr3-57022640-57023273	-0.490533	0.329853	-1.48712	0.136982	0.557966
peak-chr3-57026084-57027008	-0.6146	0.250426	-2.45422	0.014119	0.133545
peak-chr3-57040245-57042370	0.319675	0.343837	0.929727	0.352512	0.823956
peak-chr3-57094253-57094871	-0.00671704	0.245857	-0.0273209	0.978204	0.997905
peak-chr3-57102438-57103092	0.295991	0.490091	0.60395	0.545877	0.921819
peak-chr3-57112199-57113884	-0.0135703	0.226626	-0.0598798	0.952251	0.99491
peak-chr3-57134119-57134633	-0.109348	0.589671	-0.185439	0.852885	0.984167
peak-chr3-57198240-57199659	0.0592777	0.202873	0.292191	0.770141	0.972259
peak-chr3-57203843-57205042	0.0494709	0.240378	0.205804	0.836944	0.982192
peak-chr3-57230967-57231258	0.0448406	0.630477	0.0711217	0.943301	0.993948
peak-chr3-57261189-57262706	-0.0509554	0.128883	-0.39536	0.692577	0.95867
peak-chr3-57315798-57316025	0.0779222	0.957624	0.0813703	0.935147	0.993081
peak-chr3-57332017-57332524	0.0942048	0.344146	0.273735	0.784288	0.974632
peak-chr3-57343726-57344221	-0.204393	0.492059	-0.415384	0.677861	0.955186
peak-chr3-57419837-57420210	-0.0452784	0.590487	-0.0766798	0.938878	0.993583
peak-chr3-57430117-57430515	1.06929	0.728949	1.46689	0.142405	0.569868
peak-chr3-57432219-57432449	1.00825	0.84411	1.19446	0.232299	0.709976
peak-chr3-57503469-57503787	0.271501	0.752422	0.360837	0.718222	0.963963
peak-chr3-57529602-57530794	-0.267302	0.167659	-1.59432	0.110864	0.498988
peak-chr3-57541119-57543265	-0.256389	0.132818	-1.93037	0.0535608	0.327285
peak-chr3-57582220-57582523	-0.121604	0.235482	-0.516406	0.605571	0.939201
peak-chr3-57582771-57583972	-0.115758	0.114975	-1.00681	0.314026	0.793147
peak-chr3-57613524-57614114	-0.532574	0.410628	-1.29698	0.19464	0.658323
peak-chr3-57661302-57661965	-0.54357	0.390494	-1.39201	0.163921	0.609999
peak-chr3-57678086-57679215	0.0571192	0.148586	0.384418	0.700668	0.960427
peak-chr3-57691979-57692692	0.033761	0.357809	0.0943548	0.924827	0.991796
peak-chr3-57741444-57743108	-0.218585	0.130363	-1.67675	0.093592	0.45458
peak-chr3-57764266-57764667	1.2565	0.677133	1.85562	0.063508	0.363111
peak-chr3-57773872-57774681	0.500889	0.422672	1.18505	0.235996	0.714515
peak-chr3-57781983-57782424	-0.044158	0.475801	-0.0928077	0.926056	0.991886
peak-chr3-57789205-57790135	1.1991	0.235972	5.08153	3.74405e-07	2.47343e-05
peak-chr3-57791121-57791820	0.294037	0.279515	1.05195	0.29282	0.774958
peak-chr3-57804574-57804826	0.402656	0.779431	0.516603	0.605433	0.939156
peak-chr3-57841054-57841367	-0.160799	0.617097	-0.260573	0.794422	0.976285
peak-chr3-57841712-57842023	-0.303284	0.703402	-0.431168	0.666347	0.952462
peak-chr3-57903929-57904209	-0.744276	1.02301	-0.727537	0.466897	0.890791
peak-chr3-57908863-57909236	-0.305038	0.600384	-0.50807	0.611404	0.940572
peak-chr3-57935528-57936030	-0.0130637	0.425506	-0.0307015	0.975508	0.997493
peak-chr3-57937015-57937582	0.194822	0.374643	0.520022	0.603048	0.938569
peak-chr3-57944800-57945177	-0.232283	0.677457	-0.342875	0.731692	0.966648
peak-chr3-57955436-57956026	0.695235	0.530046	1.31165	0.189639	0.651439
peak-chr3-57960421-57961088	0.130556	0.398642	0.327503	0.743288	0.96884
peak-chr3-57969190-57970144	1.36206	0.372176	3.65972	0.000252491	0.00600577
peak-chr3-57984287-57985489	0.173288	0.334298	0.518364	0.604205	0.938815
peak-chr3-57993677-57995395	0.00746141	0.156526	0.0476689	0.96198	0.995995
peak-chr3-57995583-57996281	-0.0579553	0.22855	-0.253578	0.799821	0.97688
peak-chr3-57999891-58000510	-0.239797	0.313983	-0.763724	0.445031	0.880239
peak-chr3-58005608-58006341	-0.418344	0.319056	-1.31119	0.189793	0.651605
peak-chr3-58011452-58013077	-0.499134	0.144672	-3.45012	0.000560339	0.0113664
peak-chr3-58013247-58013872	-0.381595	0.211222	-1.80661	0.0708234	0.387559
peak-chr3-58025731-58026424	-0.127581	0.209975	-0.607604	0.54345	0.920991
peak-chr3-58026769-58027291	1.59434	0.293947	5.42392	5.83061e-08	4.85057e-06
peak-chr3-58029749-58030075	-0.111172	0.378513	-0.293707	0.768982	0.972061
peak-chr3-58030405-58030814	0.391058	0.294847	1.32631	0.184737	0.64372
peak-chr3-58034969-58035534	-0.092947	0.273478	-0.33987	0.733954	0.967165
peak-chr3-58038010-58038695	-0.0914018	0.175753	-0.520057	0.603024	0.938569
peak-chr3-58045054-58045902	-0.239907	0.29378	-0.816622	0.414145	0.863445
peak-chr3-58050600-58051809	-0.104939	0.357403	-0.293616	0.769051	0.972076
peak-chr3-58056858-58057672	-0.0684105	0.42847	-0.159662	0.873147	0.986277
peak-chr3-58068372-58068815	-0.573473	0.632388	-0.906838	0.364492	0.832629
peak-chr3-58087640-58088148	0.0781886	0.620034	0.126104	0.89965	0.988986
peak-chr3-58088682-58089185	-1.08187	0.679562	-1.59201	0.111382	0.500447
peak-chr3-58097084-58098205	0.265513	0.3285	0.808258	0.418942	0.865944
peak-chr3-58130398-58130846	-0.971194	0.76141	-1.27552	0.202125	0.668622
peak-chr3-58133619-58134190	-0.39523	0.486991	-0.811575	0.417035	0.864863
peak-chr3-58143448-58143758	-0.112455	0.587585	-0.191386	0.848223	0.983569
peak-chr3-58147517-58147856	-0.0296487	0.314062	-0.0944037	0.924788	0.991774
peak-chr3-58149638-58151183	-0.800485	0.13118	-6.10217	1.04635e-09	1.37212e-07
peak-chr3-58159568-58160137	-0.921142	0.344488	-2.67394	0.00749655	0.0843319
peak-chr3-58160418-58160942	-1.32983	0.297433	-4.47102	7.7847e-06	0.000334982
peak-chr3-58161209-58161774	-0.347085	0.364985	-0.950958	0.341626	0.815249
peak-chr3-58163277-58164116	-0.152732	0.226268	-0.675006	0.499672	0.905199
peak-chr3-58166900-58167290	-0.535982	0.452919	-1.18339	0.236653	0.715127
peak-chr3-58173298-58173823	-0.0999384	0.299062	-0.334173	0.738249	0.967962
peak-chr3-58192064-58192768	0.107099	0.445385	0.240465	0.80997	0.978388
peak-chr3-58202912-58203595	-0.270144	0.212437	-1.27164	0.2035	0.670769
peak-chr3-58220270-58220765	-0.431986	0.201204	-2.14701	0.0317927	0.234545
peak-chr3-58222675-58224417	-0.117384	0.144223	-0.813903	0.4157	0.864325
peak-chr3-58245964-58246876	-0.41674	0.28003	-1.4882	0.136699	0.557319
peak-chr3-58257711-58258229	0.304923	0.530822	0.574436	0.565673	0.928981
peak-chr3-58285641-58286320	-0.0589224	0.50016	-0.117807	0.90622	0.989658
peak-chr3-58291562-58293176	-0.14491	0.130788	-1.10798	0.267871	0.750284
peak-chr3-58309147-58310107	-0.454641	0.133711	-3.40018	0.000673416	0.013133
peak-chr3-58318223-58319525	0.00123496	0.165903	0.00744383	0.994061	0.999388
peak-chr3-58320683-58321087	0.0975302	0.444779	0.219278	0.826434	0.980961
peak-chr3-58341534-58342487	-0.434819	0.300011	-1.44935	0.147241	0.578982
peak-chr3-58369714-58370040	-0.159325	0.848842	-0.187696	0.851115	0.983905
peak-chr3-58372687-58373755	0.117368	0.402006	0.291955	0.770321	0.972278
peak-chr3-58374235-58374771	0.279226	0.425654	0.655994	0.511828	0.909896
peak-chr3-58389946-58390897	0.216325	0.18246	1.1856	0.235781	0.714157
peak-chr3-58399974-58401030	-0.307132	0.261206	-1.17582	0.239666	0.718299
peak-chr3-58405639-58406276	0.00947453	0.469675	0.0201725	0.983906	0.998325
peak-chr3-58419031-58420042	-0.145027	0.125863	-1.15226	0.249215	0.728976
peak-chr3-58448677-58449933	-0.208188	0.209733	-0.992635	0.320888	0.798855
peak-chr3-58456478-58457693	-0.144115	0.137504	-1.04807	0.294605	0.77646
peak-chr3-58472814-58473316	-0.276711	0.280037	-0.988124	0.323092	0.800475
peak-chr3-58476829-58478221	0.00200046	0.137342	0.0145656	0.988379	0.998698
peak-chr3-58478395-58478634	0.183011	0.372946	0.490719	0.623625	0.943689
peak-chr3-58482851-58483474	0.0157937	0.377585	0.0418282	0.966636	0.996554
peak-chr3-58506411-58507252	1.28296	0.299835	4.2789	1.87816e-05	0.000704081
peak-chr3-58507725-58508386	0.161015	0.372596	0.432145	0.665636	0.952363
peak-chr3-58512219-58512710	-0.131082	0.354413	-0.369856	0.71149	0.962929
peak-chr3-58514307-58514757	-0.127489	0.334883	-0.380697	0.703428	0.961153
peak-chr3-58518308-58518997	-0.129635	0.239389	-0.541524	0.588146	0.9349
peak-chr3-58522799-58523116	-0.261464	0.611751	-0.427402	0.669087	0.953381
peak-chr3-58542344-58543120	-1.25518	0.375919	-3.33897	0.000840897	0.0157974
peak-chr3-58550563-58550854	1.05535	0.664226	1.58883	0.112098	0.501997
peak-chr3-58554316-58555545	0.100835	0.286982	0.351363	0.725316	0.965413
peak-chr3-58561547-58562350	0.544821	0.353943	1.53929	0.123733	0.528738
peak-chr3-58562926-58563301	0.49273	0.527071	0.934845	0.349868	0.821699
peak-chr3-58570273-58571542	0.0565377	0.167809	0.336917	0.736179	0.967586
peak-chr3-58571648-58572058	-0.123413	0.320739	-0.384778	0.700402	0.960395
peak-chr3-58572501-58572913	-0.538427	0.34194	-1.57462	0.115343	0.509645
peak-chr3-58577559-58577813	0.941036	0.697184	1.34977	0.177091	0.631932
peak-chr3-58582543-58583163	-0.718747	0.574729	-1.25058	0.211086	0.681913
peak-chr3-58587015-58587438	-0.375011	0.484314	-0.774314	0.438745	0.876743
peak-chr3-58587669-58587943	1.32392	0.705208	1.87735	0.0604702	0.352371
peak-chr3-58594274-58594965	-0.331882	0.209548	-1.5838	0.113239	0.504969
peak-chr3-58595222-58596235	-0.516622	0.148532	-3.47818	0.000504824	0.0104835
peak-chr3-58613083-58613868	-0.415599	0.3008	-1.38165	0.16708	0.615238
peak-chr3-58614374-58615369	-0.19004	0.209801	-0.905812	0.365035	0.833095
peak-chr3-58615626-58616215	0.175537	0.270271	0.649486	0.516025	0.911806
peak-chr3-58626333-58627143	-0.118527	0.258291	-0.45889	0.646313	0.948454
peak-chr3-58633375-58633851	0.0787467	0.585132	0.134579	0.892944	0.988249
peak-chr3-58637016-58637405	1.8144	0.479448	3.78435	0.000154112	0.00402213
peak-chr3-58644875-58645414	0.307389	0.543463	0.565611	0.571658	0.930453
peak-chr3-58650853-58651505	-0.230012	0.301464	-0.762984	0.445473	0.880573
peak-chr3-58668608-58669617	-0.171836	0.338471	-0.507683	0.611675	0.940614
peak-chr3-58679703-58680196	0.850279	0.363185	2.34118	0.0192231	0.166006
peak-chr3-58690126-58691023	1.6789	0.434186	3.86678	0.000110284	0.00305058
peak-chr3-58693032-58693456	-0.0581687	0.645819	-0.0900698	0.928232	0.992301
peak-chr3-58707717-58708829	-0.319825	0.454306	-0.703986	0.481442	0.897203
peak-chr3-58739923-58741393	0.636316	0.243829	2.60968	0.00906277	0.0967415
peak-chr3-58778841-58779076	0.0128148	0.884045	0.0144956	0.988435	0.998698
peak-chr3-58779761-58780276	-0.383072	0.629375	-0.608655	0.542753	0.920899
peak-chr3-58786629-58787014	0.69877	0.579156	1.20653	0.227612	0.70377
peak-chr3-58787302-58787613	-0.69743	0.738207	-0.944763	0.34478	0.817505
peak-chr3-58790608-58791205	-0.0966896	0.492439	-0.196349	0.844337	0.983085
peak-chr3-58809962-58811072	-0.155489	0.372409	-0.417523	0.676296	0.954959
peak-chr3-58815347-58815713	-0.0120184	0.522696	-0.022993	0.981656	0.998161
peak-chr3-58815961-58816245	0.0265708	0.73337	0.0362311	0.971098	0.997083
peak-chr3-58842982-58843579	2.1523	0.436659	4.92901	8.26481e-07	4.92461e-05
peak-chr3-58859918-58860989	0.338783	0.348825	0.971212	0.331443	0.807008
peak-chr3-58883786-58884223	-0.539724	0.603277	-0.894653	0.370973	0.83702
peak-chr3-58884883-58885942	-0.209161	0.415223	-0.503731	0.61445	0.941243
peak-chr3-58961614-58962309	2.0998	0.462659	4.53855	5.66437e-06	0.000256799
peak-chr3-58974908-58975278	-0.616253	0.857367	-0.718774	0.47228	0.893256
peak-chr3-58980527-58980985	0.342758	0.497713	0.688665	0.491034	0.901114
peak-chr3-58984038-58985720	0.0562223	0.18152	0.309731	0.756766	0.970719
peak-chr3-58992603-58993634	-0.210077	0.3145	-0.667971	0.504152	0.906672
peak-chr3-58998739-58999205	-1.07535	0.70136	-1.53324	0.125217	0.532139
peak-chr3-58999602-58999964	-0.250396	1.00571	-0.248974	0.803381	0.977247
peak-chr3-59026522-59027087	-0.527831	0.456106	-1.15725	0.247168	0.726651
peak-chr3-59035202-59036202	-0.159319	0.138065	-1.15395	0.248523	0.728052
peak-chr3-59042476-59042871	0.189382	0.834979	0.22681	0.820571	0.979957
peak-chr3-59060674-59061295	-0.465379	0.511352	-0.910095	0.362773	0.831471
peak-chr3-59087074-59087566	1.01133	0.551854	1.8326	0.0668615	0.374515
peak-chr3-59093550-59094519	0.179029	0.35087	0.510242	0.609882	0.94029
peak-chr3-59112749-59113190	0.109251	0.528033	0.206902	0.836086	0.982107
peak-chr3-59117028-59117386	-0.266831	0.816179	-0.326927	0.743723	0.968853
peak-chr3-59163644-59164508	-1.05505	0.301682	-3.49722	0.000470128	0.00989554
peak-chr3-59171931-59172133	0.45133	0.986956	0.457295	0.647459	0.948697
peak-chr3-59178173-59178495	-0.550854	0.860954	-0.639817	0.522291	0.91422
peak-chr3-59193479-59193904	1.6509	0.669115	2.46729	0.0136141	0.13006
peak-chr3-59197888-59198480	-0.00956975	0.464543	-0.0206003	0.983564	0.998267
peak-chr3-59226579-59226970	0.877213	0.479121	1.83088	0.0671185	0.375397
peak-chr3-59231636-59232683	-0.324654	0.394741	-0.822448	0.410822	0.861102
peak-chr3-59248742-59249399	-0.337889	0.304263	-1.11051	0.266778	0.749029
peak-chr3-59250859-59251752	0.0314687	0.332235	0.0947181	0.924539	0.99177
peak-chr3-59272184-59273399	0.25616	0.21524	1.19011	0.234002	0.711967
peak-chr3-59298726-59300125	-0.234954	0.310008	-0.757896	0.448513	0.882194
peak-chr3-59305810-59306332	0.308333	0.229702	1.34232	0.179494	0.635868
peak-chr3-59307631-59308426	-0.67204	0.153928	-4.36595	1.26571e-05	0.000505456
peak-chr3-59313044-59313562	-0.447341	0.561862	-0.796175	0.42593	0.870137
peak-chr3-59326759-59327889	-0.756355	0.27834	-2.71737	0.00658026	0.0765415
peak-chr3-59358029-59358535	0.10975	0.65682	0.167093	0.867297	0.985878
peak-chr3-59368244-59368798	0.171419	0.567167	0.302238	0.762471	0.971372
peak-chr3-59371359-59372501	2.28599	0.39228	5.82743	5.62867e-09	6.19579e-07
peak-chr3-59374100-59374581	0.848346	0.566647	1.49713	0.134358	0.55242
peak-chr3-59392754-59393036	1.97192	0.62488	3.15568	0.00160124	0.0262059
peak-chr3-59394961-59395335	-1.27918	0.577266	-2.21594	0.0266959	0.208603
peak-chr3-59396516-59397304	-0.738375	0.347169	-2.12685	0.0334328	0.242309
peak-chr3-59397498-59397771	-0.145232	0.601353	-0.241508	0.809161	0.978131
peak-chr3-59398257-59398809	0.330639	0.387481	0.853303	0.393491	0.851408
peak-chr3-59408034-59408431	0.593966	0.431218	1.37741	0.168385	0.617561
peak-chr3-59410949-59411595	-0.310278	0.339619	-0.913606	0.360924	0.830569
peak-chr3-59412327-59412941	0.118939	0.332896	0.357287	0.720877	0.964318
peak-chr3-59421506-59422463	-0.111737	0.418487	-0.267003	0.789467	0.975245
peak-chr3-59425868-59426882	-0.224604	0.331504	-0.67753	0.49807	0.904177
peak-chr3-59432353-59433395	0.110472	0.262652	0.420601	0.674047	0.954509
peak-chr3-59436755-59437401	0.790245	0.367451	2.15061	0.0315068	0.233127
peak-chr3-59437666-59438656	-0.37962	0.296999	-1.27819	0.201184	0.667224
peak-chr3-59442857-59443210	-0.0777693	0.626581	-0.124117	0.901223	0.989036
peak-chr3-59455535-59456466	0.591353	0.54515	1.08475	0.278032	0.760696
peak-chr3-59466073-59466456	1.0734	0.679557	1.57955	0.114209	0.506894
peak-chr3-59473915-59474194	1.97186	0.924916	2.13193	0.0330124	0.240291
peak-chr3-59481675-59482021	-0.473751	0.643628	-0.736063	0.461692	0.888771
peak-chr3-59484614-59485223	0.435676	0.396633	1.09844	0.272014	0.754821
peak-chr3-59488343-59489005	-0.00858425	0.352017	-0.0243859	0.980545	0.998017
peak-chr3-59493917-59494386	-0.566736	0.560953	-1.01031	0.312347	0.791718
peak-chr3-59503135-59503711	-0.415679	0.592619	-0.701428	0.483036	0.897893
peak-chr3-59524570-59525484	-0.558747	0.418464	-1.33523	0.1818	0.639179
peak-chr3-59526875-59527404	-0.652081	0.366575	-1.77885	0.0752646	0.4018
peak-chr3-59544736-59544987	0.928055	0.551125	1.68393	0.0921953	0.450812
peak-chr3-59545239-59546135	0.0711826	0.16645	0.427651	0.668905	0.953327
peak-chr3-59548847-59549154	0.458013	0.37831	1.21068	0.226018	0.701848
peak-chr3-59560794-59561519	-0.191594	0.290521	-0.659485	0.509585	0.908919
peak-chr3-59566292-59567283	0.925854	0.545466	1.69736	0.0896278	0.444041
peak-chr3-59567435-59567690	1.78262	0.8898	2.00339	0.0451354	0.293617
peak-chr3-59591093-59591365	-0.391616	0.401154	-0.976222	0.328955	0.805123
peak-chr3-59591740-59593046	-0.855276	0.141084	-6.06215	1.34311e-09	1.71121e-07
peak-chr3-59633059-59633508	-0.208763	0.386119	-0.54067	0.588735	0.935083
peak-chr3-59646151-59646413	0.619499	0.943354	0.656698	0.511375	0.909586
peak-chr3-59646555-59646895	-1.12956	0.867404	-1.30223	0.192838	0.655742
peak-chr3-59647000-59647408	-0.365596	0.669452	-0.546113	0.584988	0.933926
peak-chr3-59650164-59650818	-0.399453	0.595836	-0.670407	0.502598	0.906317
peak-chr3-59663553-59664725	-1.3419	0.221666	-6.05371	1.4155e-09	1.7993e-07
peak-chr3-59745096-59745970	0.192497	0.30505	0.631034	0.528018	0.91644
peak-chr3-59754726-59755235	1.33799	0.560811	2.38581	0.0170415	0.152507
peak-chr3-59757472-59757950	-0.562411	0.467174	-1.20386	0.228644	0.70519
peak-chr3-59764939-59765365	-0.739397	0.593729	-1.24534	0.213005	0.684771
peak-chr3-59769511-59769739	1.01883	0.629659	1.61807	0.105648	0.486531
peak-chr3-59771753-59772776	-0.243824	0.167895	-1.45224	0.146435	0.577548
peak-chr3-59776010-59776349	2.90181	0.482344	6.01607	1.78697e-09	2.21547e-07
peak-chr3-59787363-59788339	-0.246822	0.341571	-0.722607	0.469921	0.892299
peak-chr3-59793371-59794497	-0.0846887	0.314402	-0.269364	0.78765	0.97499
peak-chr3-59795498-59796096	-0.283749	0.473997	-0.598631	0.549419	0.923005
peak-chr3-59801826-59802583	0.0422998	0.24636	0.171699	0.863674	0.985605
peak-chr3-59803883-59804720	-0.0518893	0.367568	-0.141169	0.887736	0.987829
peak-chr3-59829554-59829905	0.549348	0.62105	0.884546	0.376401	0.840782
peak-chr3-59836144-59837028	-0.285601	0.402967	-0.708746	0.478482	0.895843
peak-chr3-59842708-59844100	-0.0890427	0.237327	-0.375191	0.707519	0.962197
peak-chr3-59859291-59859643	2.47017	0.853865	2.89293	0.00381665	0.0510551
peak-chr3-59863829-59864425	-0.124316	0.573638	-0.216715	0.828431	0.981324
peak-chr3-59919125-59919537	0.0625269	0.679254	0.0920522	0.926657	0.991974
peak-chr3-59954038-59954873	-1.10643	0.241113	-4.58882	4.4576e-06	0.00020995
peak-chr3-59965312-59966106	-0.792172	0.304098	-2.60499	0.00918776	0.0977353
peak-chr3-59967661-59967998	-0.662709	0.480235	-1.37997	0.167596	0.616189
peak-chr3-59976697-59977040	-0.241168	0.583305	-0.413452	0.679276	0.955579
peak-chr3-59978397-59978616	-0.0248672	0.874198	-0.0284457	0.977307	0.9978
peak-chr3-59980310-59980884	-0.657007	0.490246	-1.34016	0.180194	0.636953
peak-chr3-59983327-59984269	-0.516069	0.310337	-1.66293	0.0963256	0.462098
peak-chr3-59995354-59995676	1.04109	0.696024	1.49576	0.134715	0.553228
peak-chr3-59998999-60000001	-0.691047	0.345669	-1.99916	0.0455913	0.295378
peak-chr3-60007839-60008211	-0.553526	0.81291	-0.680919	0.495923	0.903056
peak-chr3-60031477-60032466	0.217965	0.360409	0.604772	0.545331	0.921694
peak-chr3-60047268-60047648	-0.135779	0.836489	-0.16232	0.871054	0.986045
peak-chr3-60050564-60051101	0.0362995	0.520277	0.0697696	0.944377	0.993968
peak-chr3-60061950-60062511	1.06906	0.614189	1.74061	0.0817516	0.422154
peak-chr3-60072485-60073052	-0.12036	0.44762	-0.26889	0.788015	0.975016
peak-chr3-60080343-60080904	-0.310476	0.74256	-0.418115	0.675863	0.954835
peak-chr3-60093320-60093566	2.08142	1.04954	1.98316	0.0473492	0.302537
peak-chr3-60114032-60114630	-1.16606	0.421189	-2.7685	0.00563148	0.0681132
peak-chr3-60153970-60154284	-0.276877	0.80239	-0.345066	0.730045	0.966434
peak-chr3-60160737-60161082	-0.50594	0.743474	-0.680509	0.496182	0.903133
peak-chr3-60188066-60188632	-0.687659	0.641242	-1.07239	0.283546	0.766178
peak-chr3-60193464-60194250	-0.627344	0.192185	-3.26428	0.00109743	0.0195036
peak-chr3-60202930-60203302	-0.170431	0.610782	-0.279038	0.780215	0.97413
peak-chr3-60226140-60226675	0.242971	0.415322	0.585019	0.558535	0.926122
peak-chr3-60235112-60236418	0.462725	0.350127	1.32159	0.186304	0.645965
peak-chr3-60236534-60237142	1.62414	0.475752	3.41384	0.000640553	0.0126196
peak-chr3-60268541-60269024	-0.528644	0.532045	-0.993607	0.320414	0.798397
peak-chr3-60288955-60289409	0.280753	0.675704	0.415497	0.677778	0.955186
peak-chr3-60293349-60294080	-0.683429	0.494978	-1.38073	0.167363	0.615818
peak-chr3-60294354-60295037	0.212165	0.489513	0.433422	0.664709	0.952089
peak-chr3-60295480-60295915	0.699763	0.680692	1.02802	0.303941	0.784421
peak-chr3-60299670-60299996	-0.335074	0.891646	-0.375793	0.707071	0.962196
peak-chr3-60311553-60311831	0.20765	1.06381	0.195195	0.84524	0.983093
peak-chr3-60341567-60342069	-0.0826477	0.715572	-0.115499	0.90805	0.98992
peak-chr3-60349202-60350312	0.845419	0.381388	2.21669	0.0266441	0.208424
peak-chr3-60351032-60351468	1.48522	0.488631	3.03956	0.00236925	0.0356161
peak-chr3-60356301-60357073	-0.0260223	0.435895	-0.0596986	0.952396	0.994924
peak-chr3-60385057-60386167	0.54335	0.245704	2.21141	0.0270077	0.210227
peak-chr3-60401050-60401437	-0.277509	0.660073	-0.420421	0.674178	0.954512
peak-chr3-60403221-60403743	-0.178493	0.342509	-0.521135	0.602273	0.938375
peak-chr3-60426834-60427067	0.470318	1.07006	0.439525	0.660281	0.951253
peak-chr3-60521899-60522763	-0.731304	0.275224	-2.65712	0.00788113	0.0873296
peak-chr3-60532252-60532533	1.36304	0.898299	1.51736	0.129177	0.541393
peak-chr3-60564852-60565956	0.170876	0.194281	0.879527	0.379116	0.842277
peak-chr3-60574307-60575227	0.286971	0.305384	0.939703	0.34737	0.819698
peak-chr3-60584420-60584830	0.270905	0.538172	0.503379	0.614698	0.941243
peak-chr3-60596233-60596939	0.842541	0.349616	2.4099	0.0159567	0.145596
peak-chr3-60619359-60619874	0.305841	0.566399	0.539975	0.589214	0.935212
peak-chr3-60682246-60682803	-0.834003	0.504532	-1.65302	0.098326	0.46757
peak-chr3-60741990-60742343	0.0304395	0.716626	0.0424762	0.966119	0.996425
peak-chr3-60778153-60778518	-0.776739	0.753708	-1.03056	0.302749	0.783359
peak-chr3-60827067-60827412	0.50395	0.761531	0.661759	0.508126	0.908228
peak-chr3-60921387-60921882	0.450959	0.41375	1.08993	0.275744	0.758412
peak-chr3-60934197-60934802	-0.893404	0.605826	-1.47469	0.140296	0.565165
peak-chr3-60939657-60940031	-0.0146853	0.609212	-0.0241054	0.980769	0.998048
peak-chr3-60975338-60975851	0.489103	0.478269	1.02265	0.306472	0.786508
peak-chr3-60978022-60978452	0.748214	0.467826	1.59934	0.109744	0.496276
peak-chr3-61001435-61002743	1.08801	0.315308	3.45063	0.000559282	0.0113501
peak-chr3-61039302-61040020	0.381989	0.310752	1.22924	0.218982	0.692578
peak-chr3-61045944-61046621	2.65889	0.406163	6.54637	5.89527e-11	1.05381e-08
peak-chr3-61063389-61064376	0.339634	0.397888	0.853593	0.39333	0.851335
peak-chr3-61099997-61100478	0.000529058	0.626665	0.000844244	0.999326	0.999861
peak-chr3-61102856-61103227	-0.00287782	0.941908	-0.00305531	0.997562	0.999759
peak-chr3-61117706-61118447	3.44054	0.446157	7.71151	1.24341e-14	4.88772e-12
peak-chr3-61131676-61132355	0.937149	0.514233	1.82242	0.0683909	0.379633
peak-chr3-61141463-61141776	0.915934	0.991513	0.923774	0.355604	0.826085
peak-chr3-61159374-61159687	-0.120398	0.611079	-0.197026	0.843807	0.982937
peak-chr3-61167529-61168847	2.04762	0.257449	7.95351	1.813e-15	8.44798e-13
peak-chr3-61180899-61181180	1.24279	0.921266	1.34901	0.177335	0.632301
peak-chr3-61213505-61213831	-0.826377	0.612583	-1.349	0.177336	0.632301
peak-chr3-61222068-61222673	1.20825	0.447366	2.70081	0.00691707	0.079418
peak-chr3-61228297-61228634	-0.23072	0.647552	-0.356296	0.721619	0.964557
peak-chr3-61235566-61236324	-0.160266	0.147626	-1.08563	0.277644	0.760299
peak-chr3-61236801-61237567	0.101277	0.149443	0.677697	0.497964	0.90412
peak-chr3-61255036-61255788	-0.548092	0.463942	-1.18138	0.237452	0.716125
peak-chr3-61344100-61344458	1.67713	0.636474	2.63504	0.00841269	0.0915323
peak-chr3-61367293-61367820	-0.30675	0.446589	-0.686872	0.492164	0.901684
peak-chr3-61404138-61404621	0.131136	0.458302	0.286134	0.774776	0.973269
peak-chr3-61406067-61406482	1.84144	0.764429	2.40891	0.0160003	0.145891
peak-chr3-61408743-61409621	-0.604918	0.36007	-1.68	0.0929567	0.452959
peak-chr3-61411082-61411510	-0.470834	0.831705	-0.566108	0.571321	0.930327
peak-chr3-61466422-61466840	-0.276963	0.439515	-0.630156	0.528593	0.91674
peak-chr3-61546225-61547943	0.179124	0.177888	1.00695	0.31396	0.793116
peak-chr3-61550297-61550576	0.106197	0.384534	0.27617	0.782417	0.974335
peak-chr3-61555617-61555892	0.307664	0.752098	0.409074	0.682485	0.956293
peak-chr3-61575532-61575894	0.106969	0.746892	0.143219	0.886117	0.987672
peak-chr3-61623113-61623610	0.310396	0.712524	0.435629	0.663106	0.951847
peak-chr3-61640677-61640973	0.840629	0.667039	1.26024	0.207583	0.676543
peak-chr3-61655388-61655717	0.737584	0.808337	0.912472	0.36152	0.830857
peak-chr3-61668659-61668966	-0.0963812	0.890183	-0.108271	0.913781	0.99076
peak-chr3-61671208-61672370	-0.488594	0.400987	-1.21848	0.223042	0.69828
peak-chr3-61727697-61727950	-0.552556	0.912116	-0.605796	0.54465	0.921485
peak-chr3-61788316-61788928	-0.431768	0.367265	-1.17563	0.239742	0.718417
peak-chr3-61791215-61791549	0.730818	0.681213	1.07282	0.283352	0.765993
peak-chr3-61795614-61795932	0.0595729	0.755764	0.0788248	0.937172	0.993344
peak-chr3-61807315-61807822	-0.207803	0.450923	-0.460839	0.644914	0.948262
peak-chr3-61862978-61863447	-0.413418	0.746068	-0.554129	0.579491	0.932646
peak-chr3-61867956-61868287	0.6347	1.0202	0.62213	0.533856	0.918489
peak-chr3-61880376-61881215	0.802627	0.268755	2.98646	0.00282227	0.04071
peak-chr3-61913078-61913388	-1.1872	1.10218	-1.07714	0.281418	0.763944
peak-chr3-61924806-61925093	-0.316523	0.776651	-0.407548	0.683605	0.956637
peak-chr3-61934353-61934850	0.0140219	0.569947	0.0246021	0.980372	0.998012
peak-chr3-62020991-62021666	-0.885858	0.535804	-1.65332	0.098265	0.467387
peak-chr3-62022162-62022969	-0.258873	0.51139	-0.506213	0.612707	0.940847
peak-chr3-62027310-62027867	0.326877	0.383801	0.851683	0.39439	0.851858
peak-chr3-62056975-62057400	-0.149222	0.453872	-0.328776	0.742325	0.968561
peak-chr3-62070114-62070755	0.140497	0.451216	0.311375	0.755516	0.970549
peak-chr3-62095332-62095630	0.96289	0.881557	1.09226	0.274719	0.757262
peak-chr3-62129730-62130102	1.53668	0.644479	2.38438	0.0171078	0.152905
peak-chr3-62165754-62166490	-0.350598	0.516395	-0.678935	0.497179	0.90371
peak-chr3-62170208-62170523	0.698947	0.691783	1.01035	0.312325	0.791702
peak-chr3-62174312-62175006	0.108624	0.408873	0.265666	0.790497	0.97554
peak-chr3-62179138-62179481	-0.19333	0.841082	-0.229859	0.818202	0.979622
peak-chr3-62187137-62187440	-0.173527	0.660112	-0.262874	0.792647	0.975961
peak-chr3-62197368-62198451	0.852144	0.32079	2.65639	0.00789814	0.0874733
peak-chr3-62199758-62200078	-0.0983818	0.589638	-0.166851	0.867487	0.985878
peak-chr3-62223744-62223991	1.75463	0.946878	1.85307	0.0638721	0.36439
peak-chr3-62266526-62267087	1.6832	0.597749	2.81589	0.00486423	0.0610777
peak-chr3-62267200-62267576	-0.503558	0.739902	-0.680574	0.496141	0.903133
peak-chr3-62285565-62286029	-0.626701	0.581887	-1.07701	0.281474	0.763988
peak-chr3-62304130-62305858	-0.112974	0.147311	-0.766908	0.443136	0.879254
peak-chr3-62311422-62312259	0.341576	0.32827	1.04053	0.298093	0.779569
peak-chr3-62357664-62358638	0.33695	0.42758	0.788041	0.430673	0.872318
peak-chr3-62359714-62360440	-0.00891067	0.526978	-0.016909	0.986509	0.998452
peak-chr3-62401822-62402240	-0.306739	0.51192	-0.599193	0.549044	0.922793
peak-chr3-62431004-62431892	1.50286	0.441792	3.40173	0.000669615	0.0130757
peak-chr3-62459943-62460298	-0.146019	0.712357	-0.20498	0.837587	0.982347
peak-chr3-62460798-62461241	0.646237	0.63025	1.02537	0.30519	0.785321
peak-chr3-62480454-62481251	0.281291	0.430271	0.653753	0.513271	0.910631
peak-chr3-62481793-62482203	1.35497	0.669558	2.02367	0.0430038	0.284523
peak-chr3-62489977-62490304	0.516042	0.66611	0.774709	0.438511	0.876743
peak-chr3-62490827-62491437	-0.309937	0.527816	-0.587207	0.557065	0.925702
peak-chr3-62510996-62511259	-0.178154	0.69907	-0.254845	0.798843	0.97671
peak-chr3-62513206-62513530	0.434621	0.664223	0.65433	0.512899	0.910482
peak-chr3-62531891-62532333	-0.19471	0.442983	-0.439543	0.660268	0.951253
peak-chr3-62534524-62534802	-0.0113165	0.810419	-0.0139637	0.988859	0.998714
peak-chr3-62552943-62553601	-0.05711	0.349381	-0.163461	0.870156	0.98595
peak-chr3-62568350-62568952	0.262561	0.563875	0.465637	0.641475	0.947754
peak-chr3-62572973-62573923	0.424557	0.279365	1.51972	0.128582	0.539894
peak-chr3-62584263-62584488	-0.41483	0.575381	-0.720966	0.470931	0.892686
peak-chr3-62587082-62587626	0.210942	0.249043	0.84701	0.396989	0.853411
peak-chr3-62589939-62590428	0.749383	0.263965	2.83895	0.0045262	0.0579072
peak-chr3-62592879-62593221	0.331857	0.533158	0.622435	0.533656	0.918448
peak-chr3-62600703-62601513	0.187626	0.192296	0.975713	0.329207	0.805433
peak-chr3-62608249-62608607	0.00780153	0.523073	0.0149148	0.9881	0.998698
peak-chr3-62617075-62617781	-1.01958	0.2733	-3.73062	0.000191007	0.00480148
peak-chr3-62618235-62619118	-0.398223	0.376057	-1.05894	0.289625	0.772204
peak-chr3-62622977-62623290	-0.275255	0.734815	-0.374591	0.707965	0.962289
peak-chr3-62629459-62630346	0.816879	0.24716	3.30506	0.000949573	0.0173996
peak-chr3-62648155-62648667	-0.147443	0.317657	-0.464159	0.642534	0.947762
peak-chr3-62651330-62652247	0.0642474	0.232314	0.276554	0.782123	0.974275
peak-chr3-62653423-62653738	-0.0291899	0.473777	-0.0616112	0.950872	0.994725
peak-chr3-62656602-62656990	0.961227	0.483238	1.98914	0.0466861	0.299904
peak-chr3-62658278-62658806	-0.451719	0.408875	-1.10478	0.269253	0.751996
peak-chr3-62662346-62662888	-0.598805	0.385692	-1.55255	0.120531	0.521307
peak-chr3-62665689-62666888	0.302427	0.294873	1.02562	0.305072	0.785295
peak-chr3-62672180-62673061	0.154182	0.297254	0.518687	0.603979	0.938771
peak-chr3-62679313-62679868	0.830388	0.578282	1.43596	0.151015	0.586111
peak-chr3-62685985-62686556	-0.202038	0.452824	-0.446174	0.655472	0.950404
peak-chr3-62689187-62689473	-0.188398	0.608329	-0.309697	0.756792	0.970729
peak-chr3-62694134-62694729	0.287516	0.509128	0.564722	0.572263	0.930742
peak-chr3-62697190-62697646	0.132331	0.463357	0.285591	0.775191	0.973328
peak-chr3-62703472-62705008	-0.126265	0.226709	-0.556948	0.577563	0.932188
peak-chr3-62708980-62710009	-0.436071	0.301002	-1.44873	0.147413	0.579321
peak-chr3-62711447-62711770	-0.186922	0.545158	-0.342877	0.731691	0.966648
peak-chr3-62713268-62713526	0.272826	0.664473	0.41059	0.681373	0.955898
peak-chr3-62714690-62715170	-0.402662	0.432933	-0.930078	0.35233	0.823844
peak-chr3-62723158-62723491	1.92761	0.658725	2.92627	0.00343056	0.0470544
peak-chr3-62740836-62741627	0.00134457	0.341751	0.00393437	0.996861	0.999727
peak-chr3-62752222-62752652	0.460776	0.601384	0.766193	0.443562	0.879478
peak-chr3-62754523-62755051	-0.691317	0.476847	-1.44977	0.147124	0.578779
peak-chr3-62756876-62757717	-0.586036	0.469327	-1.24867	0.211785	0.682979
peak-chr3-62766776-62767474	-0.358416	0.412794	-0.86827	0.385247	0.846056
peak-chr3-62767947-62768272	-0.0687457	0.721957	-0.0952213	0.924139	0.991699
peak-chr3-62770923-62771479	0.685225	0.456682	1.50044	0.1335	0.550651
peak-chr3-62777101-62777493	-0.30935	0.62456	-0.495309	0.620382	0.942784
peak-chr3-62779723-62780015	-0.185237	0.641846	-0.288601	0.772887	0.972839
peak-chr3-62782946-62783412	-0.578466	0.526882	-1.0979	0.272246	0.75513
peak-chr3-62783646-62784831	0.146595	0.356738	0.410932	0.681122	0.955828
peak-chr3-62785631-62786174	0.387925	0.516819	0.750601	0.452893	0.88424
peak-chr3-62790871-62791793	0.00683279	0.388024	0.0176092	0.985951	0.998452
peak-chr3-62794919-62795581	0.49273	0.385561	1.27795	0.201265	0.667363
peak-chr3-62802189-62802817	0.276202	0.370681	0.74512	0.456199	0.88578
peak-chr3-62803872-62804420	0.4618	0.374789	1.23216	0.21789	0.691296
peak-chr3-62807220-62807509	0.487448	0.659373	0.73926	0.459749	0.887742
peak-chr3-62821136-62821919	2.21485	0.224749	9.85478	6.53572e-23	9.11069e-20
peak-chr3-62823023-62823411	0.922041	0.422659	2.18153	0.0291445	0.221405
peak-chr3-62825426-62825783	0.125271	0.420752	0.297731	0.765909	0.971655
peak-chr3-62831508-62832232	-0.0966871	0.437233	-0.221134	0.824988	0.980568
peak-chr3-62841699-62841935	0.833763	0.767073	1.08694	0.277063	0.759918
peak-chr3-62844909-62846282	0.124919	0.281032	0.4445	0.656681	0.950516
peak-chr3-62856108-62856332	0.0407892	0.360684	0.113089	0.90996	0.990055
peak-chr3-62858799-62860347	-0.113611	0.125587	-0.904643	0.365655	0.833486
peak-chr3-62860550-62861485	-0.219978	0.179119	-1.22811	0.219405	0.693201
peak-chr3-62861758-62862074	0.110767	0.287081	0.385838	0.699617	0.96021
peak-chr3-62868384-62868818	0.480177	0.546744	0.878249	0.379809	0.842816
peak-chr3-62873689-62874249	0.225212	0.309785	0.726996	0.467228	0.890952
peak-chr3-62880598-62880957	3.1406	0.807149	3.89098	9.98408e-05	0.00281233
peak-chr3-62908020-62908388	0.669539	0.833977	0.802827	0.422075	0.867816
peak-chr3-62908630-62909062	-0.874178	0.631907	-1.3834	0.166543	0.614353
peak-chr3-62922712-62922963	-0.311132	0.563543	-0.5521	0.58088	0.933101
peak-chr3-62926428-62927347	0.239151	0.171149	1.39733	0.162315	0.606634
peak-chr3-62927919-62928240	-0.375246	0.372295	-1.00793	0.313489	0.792747
peak-chr3-62939897-62942007	-0.650134	0.232607	-2.79499	0.00519019	0.0639746
peak-chr3-62948368-62948995	0.728918	0.198187	3.67794	0.000235126	0.00568648
peak-chr3-62950813-62951395	-0.143475	0.238598	-0.601326	0.547623	0.922432
peak-chr3-62969688-62970107	0.651851	0.499885	1.304	0.192233	0.654913
peak-chr3-62970624-62971231	-0.412169	0.516594	-0.797858	0.424953	0.869585
peak-chr3-62984493-62985187	0.748933	0.540342	1.38604	0.165736	0.612834
peak-chr3-62990002-62990473	-0.187505	0.591678	-0.316904	0.751316	0.969991
peak-chr3-63029142-63029868	-0.362345	0.27168	-1.33372	0.182295	0.63984
peak-chr3-63037355-63038174	-0.0742521	0.206593	-0.359413	0.719286	0.963992
peak-chr3-63049852-63050691	0.168057	0.2105	0.798372	0.424654	0.869424
peak-chr3-63055474-63056463	-0.596965	0.196191	-3.04277	0.00234408	0.0353694
peak-chr3-63061518-63062668	0.0625684	0.298763	0.209425	0.834116	0.981934
peak-chr3-63074458-63075735	0.389142	0.251611	1.5466	0.12196	0.524657
peak-chr3-63107606-63108341	-0.62701	0.322447	-1.94453	0.051831	0.320508
peak-chr3-63109801-63110305	-0.0315785	0.658693	-0.0479411	0.961763	0.995931
peak-chr3-63144597-63145274	-0.978655	0.614918	-1.59152	0.111492	0.500712
peak-chr3-63153605-63154572	-0.506865	0.170423	-2.97416	0.00293794	0.0419629
peak-chr3-63155823-63156340	-1.24149	0.314182	-3.95151	7.76583e-05	0.002291
peak-chr3-63165653-63166187	-0.0338194	0.599363	-0.0564257	0.955003	0.995217
peak-chr3-63177073-63177448	0.220004	0.479245	0.459064	0.646188	0.948416
peak-chr3-63177827-63178831	-0.26904	0.24837	-1.08322	0.278711	0.761277
peak-chr3-63179348-63179727	-0.113349	0.467588	-0.242412	0.808461	0.977966
peak-chr3-63182079-63182292	0.561286	0.641957	0.874335	0.381936	0.84431
peak-chr3-63192382-63193501	-0.320769	0.300514	-1.0674	0.285792	0.768268
peak-chr3-63213486-63214853	0.0281303	0.284141	0.099001	0.921138	0.991374
peak-chr3-63215748-63216364	-0.252624	0.501658	-0.503578	0.614558	0.941243
peak-chr3-63263818-63265544	0.180661	0.348379	0.518575	0.604057	0.938797
peak-chr3-63313827-63314582	0.126836	0.239558	0.529459	0.596487	0.936949
peak-chr3-63329035-63330007	-0.241348	0.179306	-1.34601	0.178298	0.63383
peak-chr3-63335313-63335595	-0.276021	0.629175	-0.438703	0.660877	0.95134
peak-chr3-63336838-63337188	-0.258081	0.561808	-0.459376	0.645964	0.948377
peak-chr3-63339085-63339414	-0.103102	0.564443	-0.182662	0.855063	0.984618
peak-chr3-63339850-63340267	-0.858731	0.389678	-2.20369	0.0275461	0.213108
peak-chr3-63372253-63372596	-0.179256	0.619961	-0.28914	0.772474	0.972741
peak-chr3-63376496-63376975	0.803227	0.507982	1.58121	0.11383	0.506261
peak-chr3-63493767-63494507	0.630101	0.245818	2.56328	0.0103689	0.106517
peak-chr3-63585815-63586031	-2.00589	1.0028	-2.00029	0.0454694	0.294922
peak-chr3-63610897-63611163	0.589858	1.04588	0.563983	0.572765	0.93083
peak-chr3-63770305-63770686	3.94315	0.680718	5.79264	6.92897e-09	7.46852e-07
peak-chr3-63773211-63773456	0.598952	0.913009	0.65602	0.511811	0.909894
peak-chr3-63795277-63795726	-0.753887	0.457165	-1.64905	0.0991381	0.469637
peak-chr3-63799607-63800407	-0.0642578	0.496081	-0.129531	0.896938	0.988797
peak-chr3-63804070-63804745	-0.271444	0.520338	-0.521668	0.601901	0.938375
peak-chr3-63810046-63810362	-0.233116	0.624899	-0.373047	0.709114	0.962544
peak-chr3-63841056-63841649	0.335573	0.565268	0.593653	0.552744	0.924196
peak-chr3-63848483-63850581	0.163469	0.150289	1.0877	0.27673	0.75964
peak-chr3-63856006-63856787	0.689375	0.428223	1.60985	0.107431	0.49079
peak-chr3-63857927-63858441	-0.0721137	0.549449	-0.131247	0.89558	0.988632
peak-chr3-63863504-63864817	0.282442	0.33158	0.851805	0.394322	0.851798
peak-chr3-63886194-63886505	0.71095	0.677364	1.04958	0.29391	0.775883
peak-chr3-63897316-63899091	0.0708747	0.117288	0.60428	0.545657	0.921757
peak-chr3-63903718-63904678	0.359384	0.321024	1.11949	0.26293	0.744878
peak-chr3-63908556-63909032	2.11477	0.514382	4.11128	3.93477e-05	0.00130282
peak-chr3-63919748-63920453	0.552209	0.465632	1.18594	0.235648	0.713995
peak-chr3-63923370-63923950	-0.278069	0.428293	-0.649251	0.516176	0.911894
peak-chr3-63931078-63931742	-0.145007	0.371846	-0.389965	0.696563	0.959423
peak-chr3-63939855-63940234	0.840004	0.480621	1.74775	0.080508	0.418088
peak-chr3-63942645-63943071	0.0282469	0.408543	0.0691406	0.944878	0.994009
peak-chr3-63945782-63946489	0.185628	0.244184	0.760198	0.447136	0.881423
peak-chr3-63947509-63947857	0.0462298	0.371479	0.124448	0.900961	0.989036
peak-chr3-63952630-63952868	-0.122459	0.46845	-0.261414	0.793773	0.976227
peak-chr3-63953319-63954527	-0.686717	0.241536	-2.84312	0.00446737	0.0573519
peak-chr3-63955608-63956031	-0.0576766	0.484347	-0.119081	0.905211	0.989452
peak-chr3-63958690-63959127	-0.159319	0.453413	-0.351378	0.725305	0.965413
peak-chr3-63961350-63961847	0.220489	0.43315	0.509036	0.610727	0.940375
peak-chr3-63966448-63967170	-0.0305363	0.397052	-0.0769075	0.938697	0.993582
peak-chr3-63979269-63979972	-0.0865545	0.218183	-0.396706	0.691584	0.958409
peak-chr3-63987907-63988306	-0.332941	0.369334	-0.901462	0.367343	0.834742
peak-chr3-63989267-63989942	-0.263235	0.353202	-0.745283	0.456101	0.885769
peak-chr3-63995776-63996210	-0.695076	0.414837	-1.67554	0.0938281	0.455092
peak-chr3-63997209-63997766	-0.179151	0.222465	-0.805299	0.420647	0.867171
peak-chr3-64008148-64009711	-0.145791	0.173621	-0.839705	0.401074	0.855889
peak-chr3-64016035-64016959	-0.0726194	0.228964	-0.317166	0.751118	0.969902
peak-chr3-64024875-64026129	-0.38002	0.348553	-1.09028	0.275589	0.758222
peak-chr3-64034189-64035374	-0.10533	0.190136	-0.553975	0.579596	0.932719
peak-chr3-64039418-64039693	-0.47711	0.499855	-0.954497	0.339832	0.813722
peak-chr3-64044103-64044761	-0.493185	0.251465	-1.96125	0.0498498	0.312733
peak-chr3-64044872-64045136	0.61788	0.647874	0.953704	0.340234	0.814103
peak-chr3-64053221-64054081	-0.477855	0.498298	-0.958974	0.337572	0.811941
peak-chr3-64064501-64065337	-0.727836	0.392503	-1.85434	0.06369	0.363713
peak-chr3-64068497-64069138	-1.14436	0.489989	-2.33549	0.019518	0.167854
peak-chr3-64070173-64070706	-0.0334952	0.313143	-0.106964	0.914817	0.990856
peak-chr3-64074074-64074923	0.722036	0.337906	2.13679	0.0326147	0.23829
peak-chr3-64075163-64075618	0.213042	0.512584	0.415623	0.677686	0.955186
peak-chr3-64083414-64083913	1.85835	0.570792	3.25574	0.00113096	0.0199988
peak-chr3-64090267-64090717	1.1646	0.527928	2.20598	0.0273852	0.212205
peak-chr3-64125199-64125474	-0.969087	0.559108	-1.73327	0.0830472	0.425805
peak-chr3-64129150-64130497	-0.330395	0.199039	-1.65995	0.0969241	0.463962
peak-chr3-64136200-64137445	-0.655059	0.142793	-4.58748	4.48633e-06	0.000211183
peak-chr3-64148614-64149285	0.658972	0.483344	1.36336	0.172769	0.624705
peak-chr3-64164953-64165971	-1.02903	0.442906	-2.32336	0.0201599	0.171727
peak-chr3-64172456-64173716	-0.356675	0.157914	-2.25867	0.023904	0.193316
peak-chr3-64174727-64175245	1.23133	0.259625	4.74273	2.10854e-06	0.000109957
peak-chr3-64176885-64177176	1.4426	0.541154	2.66579	0.00768075	0.0858104
peak-chr3-64192662-64193384	0.150455	0.401979	0.374285	0.708192	0.962362
peak-chr3-64195549-64196276	0.147523	0.359867	0.409938	0.681851	0.956008
peak-chr3-64199697-64199996	0.33629	0.673706	0.499164	0.617664	0.942226
peak-chr3-64202038-64202887	-0.317523	0.334147	-0.950251	0.341985	0.815546
peak-chr3-64209522-64209870	-0.22405	0.408046	-0.549081	0.58295	0.933538
peak-chr3-64210638-64211540	-0.197556	0.190054	-1.03947	0.298585	0.780023
peak-chr3-64224519-64225181	-0.240654	0.433035	-0.555739	0.578389	0.932415
peak-chr3-64230056-64230390	-0.447396	0.752103	-0.594859	0.551937	0.924045
peak-chr3-64245843-64246447	-1.10699	0.670916	-1.64997	0.0989484	0.469279
peak-chr3-64251687-64252530	0.191883	0.35178	0.545463	0.585435	0.933968
peak-chr3-64253281-64254323	-0.22024	0.230646	-0.954883	0.339637	0.81358
peak-chr3-64277044-64277409	0.0891038	0.660055	0.134994	0.892616	0.988159
peak-chr3-64307205-64307812	-0.151666	0.301109	-0.503691	0.614478	0.941243
peak-chr3-64312848-64313480	0.931682	0.640636	1.45431	0.145861	0.576426
peak-chr3-64314728-64315036	0.2766	0.68704	0.402597	0.687245	0.957486
peak-chr3-64316043-64316687	-0.130188	0.502456	-0.259102	0.795556	0.976291
peak-chr3-64321300-64321644	-0.543109	0.684868	-0.793013	0.42777	0.870764
peak-chr3-64328683-64328958	-0.198775	0.757216	-0.262508	0.79293	0.976027
peak-chr3-64330369-64331418	-0.525645	0.250254	-2.10045	0.0356893	0.252567
peak-chr3-64336628-64337034	0.0486023	0.591503	0.0821674	0.934514	0.993019
peak-chr3-64337385-64338629	0.0269974	0.397971	0.0678374	0.945915	0.994009
peak-chr3-64341210-64341510	-0.28206	0.767553	-0.367479	0.713262	0.963311
peak-chr3-64353975-64354735	-0.0921584	0.434951	-0.211882	0.832199	0.981579
peak-chr3-64374737-64375548	-0.53327	0.423612	-1.25886	0.20808	0.677379
peak-chr3-64384846-64385386	-0.148545	0.510941	-0.290728	0.771259	0.972534
peak-chr3-64398991-64399624	-0.24107	0.507291	-0.475211	0.634637	0.946224
peak-chr3-64403504-64403924	0.260171	0.710918	0.365965	0.714391	0.963503
peak-chr3-64426179-64426519	-0.519157	0.44562	-1.16502	0.244011	0.723367
peak-chr3-64430128-64431573	-0.126314	0.19432	-0.650028	0.515674	0.911592
peak-chr3-64437466-64438097	-0.285809	0.595367	-0.480055	0.631189	0.94557
peak-chr3-64439887-64440213	1.08822	0.603924	1.80191	0.0715591	0.389887
peak-chr3-64447867-64448746	0.887881	0.505271	1.75724	0.0788776	0.412891
peak-chr3-64469815-64470446	-0.198684	0.241354	-0.823205	0.410391	0.860926
peak-chr3-64474774-64476094	-0.400289	0.14929	-2.68128	0.00733409	0.0830023
peak-chr3-64481119-64481430	1.6909	0.656631	2.57511	0.0100207	0.103944
peak-chr3-64486680-64487746	-0.774072	0.299987	-2.58035	0.0098701	0.102806
peak-chr3-64519129-64519887	0.31295	0.241621	1.29521	0.195248	0.659093
peak-chr3-64561217-64561506	-0.178505	0.64113	-0.278423	0.780688	0.97413
peak-chr3-64580902-64581481	0.861133	0.567092	1.51851	0.128887	0.540698
peak-chr3-64598168-64598509	0.117277	0.955701	0.122713	0.902334	0.989036
peak-chr3-64598667-64599187	-0.50104	0.71483	-0.700922	0.483351	0.898012
peak-chr3-64613418-64613829	-0.25867	0.619638	-0.417453	0.676347	0.954982
peak-chr3-64634763-64636230	1.11632	0.290463	3.84322	0.00012143	0.00330217
peak-chr3-64653617-64653889	1.34729	0.732017	1.84052	0.0656914	0.370775
peak-chr3-64670904-64672492	0.724907	0.309888	2.33925	0.0193224	0.16669
peak-chr3-64673284-64674281	0.59818	0.384434	1.556	0.119708	0.519315
peak-chr3-64676687-64677188	1.18511	0.541622	2.18808	0.028664	0.218874
peak-chr3-64712725-64713043	0.496723	0.884995	0.561272	0.574612	0.931348
peak-chr3-64714733-64715019	0.49696	0.822267	0.604378	0.545592	0.921754
peak-chr3-64851609-64852100	0.151698	0.607535	0.249695	0.802823	0.977247
peak-chr3-64863986-64864364	0.515198	0.56746	0.907903	0.363929	0.832186
peak-chr3-64893904-64894462	1.83463	0.56491	3.24765	0.00116361	0.0204627
peak-chr3-64901428-64902490	0.449153	0.34487	1.30238	0.192785	0.65565
peak-chr3-64918400-64918749	1.13799	1.41277	0.805499	0.420532	0.867095
peak-chr3-64930796-64931427	-0.302948	0.517635	-0.585253	0.558377	0.926074
peak-chr3-64940694-64941114	0.618016	0.781448	0.790861	0.429025	0.871211
peak-chr3-64962793-64963731	1.91669	0.456662	4.19718	2.70265e-05	0.000953068
peak-chr3-64973798-64974352	0.46142	0.337998	1.36516	0.172204	0.623669
peak-chr3-64981640-64982351	0.133022	0.429756	0.309529	0.756919	0.970739
peak-chr3-64990479-64991617	-0.244299	0.27905	-0.875465	0.381321	0.843944
peak-chr3-65004522-65005689	-0.345296	0.344015	-1.00372	0.315512	0.794402
peak-chr3-65025336-65025821	-0.123649	0.707218	-0.174838	0.861207	0.985299
peak-chr3-65116189-65116807	-0.232671	0.531398	-0.437846	0.661498	0.951409
peak-chr3-65131597-65132216	1.62503	0.516794	3.14445	0.00166399	0.0270246
peak-chr3-65156140-65156789	-0.0904766	0.496439	-0.182251	0.855386	0.984618
peak-chr3-65232307-65232560	-0.496737	0.92371	-0.537763	0.590741	0.93552
peak-chr3-65270018-65271110	-0.0661898	0.203699	-0.324939	0.745227	0.969198
peak-chr3-65327814-65328098	-0.0971838	0.732924	-0.132597	0.894512	0.988381
peak-chr3-65362103-65362425	-0.554115	0.81899	-0.676583	0.498671	0.904551
peak-chr3-65371544-65371945	1.06042	0.610458	1.73709	0.0823709	0.42401
peak-chr3-65379734-65380088	0.694674	0.892729	0.778146	0.436483	0.875271
peak-chr3-65381569-65382563	0.417975	0.379166	1.10236	0.270307	0.753252
peak-chr3-65384716-65385041	0.944987	0.529743	1.78386	0.0744465	0.399233
peak-chr3-65388201-65388719	0.307322	0.228763	1.34341	0.179141	0.635244
peak-chr3-65397778-65398768	-0.150405	0.203883	-0.7377	0.460697	0.888179
peak-chr3-65423670-65424248	1.1932	0.518304	2.30213	0.0213277	0.178548
peak-chr3-65425299-65425888	-0.139552	0.360458	-0.387152	0.698643	0.959961
peak-chr3-65433330-65434199	0.139981	0.472191	0.29645	0.766887	0.971718
peak-chr3-65459522-65459854	0.948077	0.754742	1.25616	0.209058	0.678962
peak-chr3-65468872-65469453	0.0228276	0.609958	0.0374248	0.970146	0.997023
peak-chr3-65470331-65470995	-0.442897	0.492702	-0.898915	0.368698	0.835682
peak-chr3-65488510-65488839	-0.145276	0.624303	-0.232701	0.815993	0.979202
peak-chr3-65516979-65517719	-0.495927	0.310838	-1.59545	0.110612	0.498524
peak-chr3-65520023-65520877	-0.432489	0.356601	-1.21281	0.225203	0.700821
peak-chr3-65524604-65525467	-0.320901	0.499369	-0.642614	0.520475	0.913576
peak-chr3-65526276-65526642	-1.02405	0.589186	-1.73807	0.0821982	0.423577
peak-chr3-65534428-65535554	-0.0678191	0.273362	-0.248093	0.804062	0.977335
peak-chr3-65543603-65544250	-0.573981	0.322942	-1.77735	0.0755113	0.402533
peak-chr3-65560986-65561542	0.880898	0.450554	1.95514	0.0505663	0.315494
peak-chr3-65563106-65563868	0.0529341	0.465711	0.113663	0.909505	0.989945
peak-chr3-65570510-65570940	-0.391797	0.65373	-0.599326	0.548956	0.922745
peak-chr3-65582007-65584067	-0.0467218	0.249826	-0.187018	0.851647	0.983928
peak-chr3-65586570-65586903	-0.343309	0.580687	-0.591212	0.554379	0.924805
peak-chr3-65591780-65592336	0.867964	0.457652	1.89656	0.0578859	0.343223
peak-chr3-65599540-65599967	0.638881	0.649442	0.983738	0.325245	0.802303
peak-chr3-65605050-65605459	0.114197	0.625758	0.182493	0.855196	0.984618
peak-chr3-65605626-65606062	-0.0177076	0.636097	-0.0278379	0.977791	0.997847
peak-chr3-65610906-65611756	0.724928	0.315662	2.29653	0.0216456	0.180417
peak-chr3-65621323-65621890	0.215004	0.49917	0.430723	0.66667	0.952564
peak-chr3-65621997-65622371	0.112744	0.754991	0.149332	0.881292	0.987176
peak-chr3-65650333-65651117	-0.30912	0.377318	-0.819254	0.412641	0.862381
peak-chr3-65651643-65652031	0.26563	0.601722	0.44145	0.658887	0.951115
peak-chr3-65658563-65658955	-0.463026	0.613749	-0.754423	0.450595	0.882851
peak-chr3-65664170-65664449	0.711648	0.747362	0.952212	0.340989	0.814736
peak-chr3-65671336-65672225	0.00153967	0.402092	0.00382914	0.996945	0.999727
peak-chr3-65698737-65699107	0.393232	0.606171	0.648715	0.516522	0.911946
peak-chr3-65699764-65700279	-0.253148	0.537913	-0.470613	0.637917	0.946953
peak-chr3-65705330-65706308	0.634737	0.391802	1.62005	0.105222	0.485298
peak-chr3-65715181-65715673	0.193476	0.404326	0.478514	0.632285	0.945642
peak-chr3-65717801-65718361	0.355742	0.372436	0.955175	0.339489	0.813446
peak-chr3-65719689-65720037	-0.130156	0.505782	-0.257337	0.796919	0.976488
peak-chr3-65723162-65723658	0.00384691	0.683329	0.00562966	0.995508	0.999653
peak-chr3-65728253-65729040	-0.106459	0.489403	-0.217528	0.827797	0.981244
peak-chr3-65734452-65735297	0.109327	0.266146	0.410779	0.681235	0.95588
peak-chr3-65736805-65737271	-0.424389	0.548585	-0.773606	0.439164	0.876995
peak-chr3-65744682-65745144	1.45107	0.668842	2.16953	0.0300428	0.225585
peak-chr3-65769936-65770273	0.543119	0.595397	0.912196	0.361665	0.830968
peak-chr3-65770571-65771127	0.0806056	0.514177	0.156766	0.875429	0.986633
peak-chr3-65772936-65773663	-0.385448	0.427788	-0.901026	0.367575	0.834927
peak-chr3-65782732-65783386	-0.241413	0.387839	-0.622458	0.533641	0.918448
peak-chr3-65793947-65794560	0.221294	0.430329	0.514244	0.607082	0.939558
peak-chr3-65795904-65796562	-0.0683123	0.42474	-0.160833	0.872225	0.986124
peak-chr3-65797013-65797350	0.568884	0.572253	0.994112	0.320169	0.798333
peak-chr3-65801371-65801684	-0.597828	0.564917	-1.05826	0.289938	0.772477
peak-chr3-65805676-65806728	-0.430203	0.42031	-1.02354	0.306054	0.786192
peak-chr3-65817459-65818001	-0.0943498	0.553686	-0.170403	0.864693	0.985654
peak-chr3-65821560-65822089	-0.394039	0.526272	-0.748736	0.454016	0.88483
peak-chr3-65840291-65841265	-0.119727	0.202452	-0.591383	0.554264	0.924762
peak-chr3-65847323-65848533	-0.299745	0.385355	-0.777841	0.436663	0.875457
peak-chr3-65855462-65856272	0.755505	0.26796	2.81947	0.00481035	0.0605708
peak-chr3-65856989-65857741	-0.172497	0.223395	-0.77216	0.44002	0.877459
peak-chr3-65858732-65859156	-0.741043	0.281994	-2.62787	0.00859217	0.0930051
peak-chr3-65864498-65865264	-0.135036	0.406256	-0.332392	0.739594	0.96804
peak-chr3-65869280-65869640	-0.0609889	0.595107	-0.102484	0.918373	0.991189
peak-chr3-65869796-65870098	0.00941156	0.519786	0.0181066	0.985554	0.998452
peak-chr3-65872141-65872503	-0.25588	0.533511	-0.479615	0.631501	0.94557
peak-chr3-65874750-65875626	0.0459249	0.3188	0.144056	0.885457	0.9876
peak-chr3-65880243-65881101	0.145637	0.292273	0.498292	0.618278	0.942264
peak-chr3-65887869-65888884	-0.109219	0.270674	-0.403506	0.686576	0.95744
peak-chr3-65893245-65894109	0.887675	0.389064	2.28157	0.0225149	0.185408
peak-chr3-65898445-65898774	-0.266237	0.660585	-0.403032	0.686925	0.957467
peak-chr3-65899709-65901525	0.185592	0.279697	0.663547	0.506981	0.907736
peak-chr3-65908030-65908620	-0.108512	0.661337	-0.16408	0.869668	0.985886
peak-chr3-65913322-65914125	-0.22661	0.411292	-0.550972	0.581653	0.933234
peak-chr3-65921443-65921816	-0.449046	0.699994	-0.641501	0.521198	0.913836
peak-chr3-65922936-65923345	0.611735	0.521646	1.1727	0.240915	0.719815
peak-chr3-65924942-65926192	-0.024677	0.318549	-0.0774669	0.938252	0.993465
peak-chr3-65932065-65932511	0.315822	0.327263	0.965039	0.334525	0.809565
peak-chr3-65933392-65933769	0.175856	0.452293	0.388809	0.697417	0.95964
peak-chr3-65938853-65939543	-0.154255	0.137747	-1.11984	0.262781	0.744705
peak-chr3-65939955-65940590	-0.399515	0.223353	-1.78871	0.0736608	0.3967
peak-chr3-65949432-65950460	-0.168042	0.175795	-0.955898	0.339124	0.813183
peak-chr3-65956841-65957898	-0.421435	0.387508	-1.08755	0.276794	0.759716
peak-chr3-65963965-65964451	0.316244	0.53705	0.588854	0.555959	0.925275
peak-chr3-65965387-65965809	0.111753	0.516249	0.216471	0.828621	0.981324
peak-chr3-65968314-65968823	-0.400655	0.475451	-0.842685	0.399405	0.854884
peak-chr3-65969333-65969813	-0.215304	0.467515	-0.460528	0.645137	0.948312
peak-chr3-65976824-65977535	0.0192521	0.344338	0.0559105	0.955413	0.995248
peak-chr3-65980691-65981152	-0.129929	0.317374	-0.409386	0.682257	0.956132
peak-chr3-65982301-65982719	0.187655	0.459715	0.408199	0.683128	0.956517
peak-chr3-65985342-65985618	-0.111965	0.548936	-0.203967	0.83838	0.982436
peak-chr3-65988239-65989093	-0.445024	0.388458	-1.14562	0.251954	0.732349
peak-chr3-65991455-65991938	-0.471654	0.497913	-0.947262	0.343505	0.81665
peak-chr3-65995930-65997280	-0.240809	0.271787	-0.886018	0.375608	0.840171
peak-chr3-65999564-66000201	-0.630158	0.32253	-1.9538	0.0507254	0.316098
peak-chr3-66002943-66003533	0.226601	0.394526	0.574362	0.565723	0.928981
peak-chr3-66007254-66007867	-0.438415	0.382441	-1.14636	0.251646	0.731958
peak-chr3-66013427-66013951	-0.649327	0.59361	-1.09386	0.274016	0.756657
peak-chr3-66014719-66015575	-0.136712	0.384282	-0.355761	0.72202	0.964667
peak-chr3-66022963-66023454	-0.328	0.216024	-1.51836	0.128925	0.54072
peak-chr3-66024101-66025532	-0.0962098	0.130669	-0.736287	0.461556	0.888669
peak-chr3-66033046-66033471	-0.390012	0.64094	-0.608501	0.542856	0.920923
peak-chr3-66039167-66039622	-0.263419	0.725988	-0.362842	0.716723	0.963719
peak-chr3-66059239-66059757	-0.599694	0.529155	-1.1333	0.257087	0.738242
peak-chr3-66062715-66063185	-0.266943	0.713808	-0.37397	0.708427	0.962368
peak-chr3-66096216-66097125	-0.237402	0.289951	-0.818767	0.41292	0.862524
peak-chr3-66110331-66110556	-0.156369	0.967038	-0.161699	0.871543	0.986088
peak-chr3-66124106-66124966	-0.222733	0.348806	-0.638558	0.523111	0.91461
peak-chr3-66125131-66125605	-0.0729747	0.462017	-0.157948	0.874498	0.986549
peak-chr3-66134596-66135263	0.132438	0.575774	0.230017	0.818079	0.97958
peak-chr3-66139369-66140587	-0.545612	0.323483	-1.68668	0.0916645	0.449447
peak-chr3-66271005-66271933	-0.107628	0.129862	-0.828782	0.407228	0.859189
peak-chr3-66276659-66277274	-0.0989416	0.4212	-0.234904	0.814283	0.978837
peak-chr3-66277615-66278295	-0.591089	0.405542	-1.45753	0.144971	0.574691
peak-chr3-66327057-66327460	-0.196417	0.692708	-0.28355	0.776755	0.973585
peak-chr3-66348391-66348658	0.117912	0.788691	0.149503	0.881157	0.987176
peak-chr3-66349061-66350174	0.222752	0.39329	0.566381	0.571135	0.930319
peak-chr3-66353722-66354477	-0.0126141	0.402508	-0.0313388	0.974999	0.997462
peak-chr3-66394836-66395845	-0.323285	0.418646	-0.772217	0.439986	0.877459
peak-chr3-66419461-66420121	-0.706948	0.427856	-1.6523	0.0984726	0.468066
peak-chr3-66422872-66423928	-0.178273	0.256031	-0.696295	0.486244	0.899034
peak-chr3-66448191-66448481	0.0221197	0.71352	0.0310008	0.975269	0.997465
peak-chr3-66448687-66449654	0.35323	0.436495	0.809242	0.418376	0.865457
peak-chr3-66454569-66455020	-0.441106	0.429005	-1.02821	0.303853	0.784381
peak-chr3-66456085-66456460	0.226792	0.361437	0.627473	0.530349	0.917491
peak-chr3-66458026-66458677	-0.0849395	0.263905	-0.321857	0.747561	0.969395
peak-chr3-66463539-66464196	0.216675	0.453329	0.477964	0.632676	0.945761
peak-chr3-66467197-66467613	0.0165568	0.61779	0.0268	0.978619	0.99794
peak-chr3-66468826-66469258	0.130525	0.662904	0.196898	0.843907	0.982956
peak-chr3-66474107-66474637	-0.0469576	0.415265	-0.113079	0.909968	0.990055
peak-chr3-66479116-66479737	0.129531	0.212415	0.609802	0.541993	0.920812
peak-chr3-66491062-66492476	0.0445479	0.354785	0.125563	0.900078	0.989
peak-chr3-66492636-66493127	0.302971	0.547439	0.553433	0.579967	0.932802
peak-chr3-66499238-66500414	0.0900952	0.409207	0.22017	0.825738	0.980759
peak-chr3-66500682-66501459	-0.0344595	0.477633	-0.0721465	0.942485	0.993801
peak-chr3-66513405-66514057	0.22047	0.35083	0.628424	0.529726	0.917261
peak-chr3-66517303-66517634	-0.621397	0.524973	-1.18367	0.236542	0.714996
peak-chr3-66522601-66523392	0.322561	0.173162	1.86277	0.0624942	0.359774
peak-chr3-66525690-66526369	-0.790116	0.248723	-3.17669	0.00148968	0.0248057
peak-chr3-66527200-66527840	-0.337435	0.239916	-1.40647	0.159584	0.601711
peak-chr3-66532183-66532816	0.347031	0.31579	1.09893	0.271799	0.754685
peak-chr3-66533454-66534389	0.0700748	0.234288	0.299097	0.764866	0.971561
peak-chr3-66535696-66536039	-0.180371	0.346993	-0.519811	0.603195	0.93861
peak-chr3-66543083-66543829	-0.492721	0.385546	-1.27798	0.201255	0.667363
peak-chr3-66550447-66551998	0.0403797	0.117328	0.34416	0.730726	0.966434
peak-chr3-66584796-66585125	-0.473453	0.974474	-0.485855	0.62707	0.944752
peak-chr3-66604649-66604880	1.73321	0.983255	1.76273	0.0779463	0.409822
peak-chr3-66623612-66624135	-0.570126	0.4963	-1.14875	0.250658	0.730653
peak-chr3-66644390-66644782	1.24286	0.613777	2.02494	0.0428733	0.283986
peak-chr3-66657397-66657777	-0.421396	0.603441	-0.698322	0.484976	0.89852
peak-chr3-66660205-66660876	0.155824	0.328709	0.474047	0.635466	0.946412
peak-chr3-66666181-66666650	-0.0443275	0.609169	-0.0727672	0.941991	0.993772
peak-chr3-66683532-66684466	0.524653	0.347414	1.51017	0.131001	0.545519
peak-chr3-66706871-66707760	1.04292	0.41398	2.51925	0.0117604	0.116693
peak-chr3-66713127-66713822	0.954929	0.356177	2.68105	0.00733918	0.0830289
peak-chr3-66743754-66744540	-0.600365	0.407517	-1.47323	0.140689	0.565965
peak-chr3-66752450-66752988	-0.549023	0.376134	-1.45965	0.144388	0.573358
peak-chr3-66755620-66756492	-0.828651	0.303911	-2.72662	0.00639859	0.0749488
peak-chr3-66780174-66780778	-0.210676	0.476556	-0.44208	0.658431	0.950962
peak-chr3-66848468-66849028	0.375257	0.626841	0.598648	0.549408	0.923005
peak-chr3-66859308-66859670	-0.43442	0.738635	-0.588139	0.556439	0.925431
peak-chr3-66866525-66866929	-0.0182516	0.541815	-0.033686	0.973128	0.997259
peak-chr3-66872522-66873320	-0.134403	0.347171	-0.387138	0.698654	0.959961
peak-chr3-66929875-66930275	-1.30215	0.554967	-2.34636	0.0189579	0.164409
peak-chr3-66935720-66936185	0.266028	0.404737	0.657286	0.510997	0.909361
peak-chr3-66987552-66987791	-0.0602577	0.87813	-0.0686204	0.945292	0.994009
peak-chr3-66988782-66989179	-0.249908	0.41987	-0.595204	0.551707	0.923997
peak-chr3-66999200-66999660	-0.582758	0.554033	-1.05185	0.29287	0.774988
peak-chr3-67022219-67023039	0.675876	0.22343	3.025	0.00248637	0.0369346
peak-chr3-67040322-67041200	-0.00816758	0.462357	-0.0176651	0.985906	0.998452
peak-chr3-67041965-67042290	1.31177	0.6427	2.04104	0.0412471	0.276969
peak-chr3-67048031-67049334	0.0323878	0.113377	0.285665	0.775135	0.973328
peak-chr3-67127108-67127353	4.46554	1.60404	2.78393	0.00537044	0.0657366
peak-chr3-67128159-67128431	1.39366	0.904798	1.5403	0.123486	0.528211
peak-chr3-67140963-67141309	0.326637	0.690034	0.473363	0.635954	0.946461
peak-chr3-67144590-67145069	1.13489	0.722822	1.57008	0.116397	0.512157
peak-chr3-67160161-67160408	0.336375	0.66387	0.506688	0.612373	0.94073
peak-chr3-67164062-67164833	0.107197	0.216662	0.494768	0.620764	0.942828
peak-chr3-67195293-67195493	0.690332	1.00395	0.687615	0.491695	0.901437
peak-chr3-67267235-67267496	0.0550801	0.78884	0.0698242	0.944334	0.993958
peak-chr3-67283755-67284271	-0.517491	0.565651	-0.914858	0.360266	0.829998
peak-chr3-67289367-67290196	-0.0169907	0.313716	-0.0541596	0.956808	0.995476
peak-chr3-67291071-67291698	-0.821752	0.559803	-1.46793	0.142123	0.569246
peak-chr3-67341804-67342576	-0.0440593	0.238719	-0.184566	0.85357	0.984311
peak-chr3-67342754-67343882	0.674733	0.183211	3.68283	0.000230659	0.00560051
peak-chr3-67352843-67353357	1.46716	0.429613	3.41507	0.000637646	0.0125766
peak-chr3-67399959-67400281	0.85823	0.634135	1.35339	0.175932	0.630046
peak-chr3-67408109-67408822	-0.0732952	0.388134	-0.18884	0.850218	0.983811
peak-chr3-67413075-67413424	-0.117796	0.545537	-0.215928	0.829044	0.981324
peak-chr3-67435074-67436120	-0.0310913	0.307855	-0.100993	0.919556	0.991315
peak-chr3-67452356-67454552	-0.315338	0.298215	-1.05742	0.290321	0.772743
peak-chr3-67508805-67509831	0.0114392	0.367385	0.0311368	0.97516	0.997462
peak-chr3-67511963-67512988	-0.303562	0.362377	-0.837696	0.402201	0.856611
peak-chr3-67518757-67519675	-0.268575	0.375305	-0.715617	0.474228	0.894136
peak-chr3-67539682-67540680	2.37705	0.476749	4.98597	6.1653e-07	3.82041e-05
peak-chr3-67540838-67541490	0.789679	0.626142	1.26118	0.207243	0.676099
peak-chr3-67559748-67560451	0.577054	0.598481	0.964197	0.334947	0.80977
peak-chr3-67566870-67567322	-0.356221	0.59552	-0.598167	0.549728	0.923071
peak-chr3-67571549-67572159	1.7584	0.511779	3.43586	0.000590672	0.0118337
peak-chr3-67574459-67574761	1.05589	0.798562	1.32223	0.18609	0.645713
peak-chr3-67578977-67579466	0.763275	0.482134	1.58312	0.113395	0.50522
peak-chr3-67581765-67582401	-0.720076	0.457357	-1.57443	0.115389	0.509745
peak-chr3-67608816-67609303	1.35396	0.496118	2.72911	0.00635047	0.074506
peak-chr3-67609581-67610031	0.204956	0.482564	0.424723	0.671039	0.953753
peak-chr3-67637100-67638538	-0.0570001	0.294218	-0.193734	0.846384	0.983225
peak-chr3-67660891-67661408	0.652306	0.436396	1.49476	0.134978	0.55369
peak-chr3-67670243-67670991	-1.19205	0.553235	-2.15469	0.031186	0.231383
peak-chr3-67685341-67686546	0.0735781	0.27881	0.2639	0.791857	0.97584
peak-chr3-67697701-67698479	-0.176231	0.160705	-1.09662	0.272809	0.755594
peak-chr3-67704365-67706001	-0.0163119	0.14184	-0.115002	0.908443	0.98992
peak-chr3-67735804-67736717	2.76742	0.420886	6.57524	4.85761e-11	8.89405e-09
peak-chr3-67840483-67840855	0.155886	0.776332	0.200798	0.840856	0.982698
peak-chr3-67908863-67909084	0.829223	0.9167	0.904574	0.365691	0.833513
peak-chr3-67956758-67957250	-1.07846	0.611571	-1.76342	0.0778295	0.409512
peak-chr3-67966469-67966968	0.315566	0.611818	0.515784	0.606005	0.93924
peak-chr3-68056545-68057813	0.590435	0.248946	2.37174	0.0177045	0.156643
peak-chr3-68108449-68109877	-0.659561	0.273214	-2.41409	0.0157747	0.144501
peak-chr3-68184111-68184711	-0.0178319	0.481938	-0.0370005	0.970485	0.997083
peak-chr3-68185470-68185939	-0.594796	0.442718	-1.34351	0.179107	0.63519
peak-chr3-68211825-68212168	-2.03047	0.679443	-2.98844	0.00280409	0.0405221
peak-chr3-68276375-68276732	-0.61474	0.760145	-0.808715	0.418679	0.865667
peak-chr3-68298472-68298695	-0.165239	1.01857	-0.162226	0.871128	0.986072
peak-chr3-68372232-68372717	0.183757	0.568675	0.323133	0.746595	0.969395
peak-chr3-68451230-68451885	-0.48607	0.557964	-0.871149	0.383673	0.845258
peak-chr3-68922181-68922554	0.0404155	0.620235	0.0651615	0.948045	0.994195
peak-chr3-68925184-68925621	-0.407167	0.613215	-0.663987	0.506699	0.907694
peak-chr3-68939712-68940280	0.0403871	0.612297	0.0659599	0.94741	0.994195
peak-chr3-68942701-68943045	0.290612	0.794488	0.365786	0.714525	0.963514
peak-chr3-68944789-68945635	0.0522601	0.383219	0.136372	0.891528	0.988061
peak-chr3-68974080-68974582	-0.00341986	0.587795	-0.00581812	0.995358	0.999647
peak-chr3-68974850-68975133	0.288804	0.896756	0.322054	0.747412	0.969395
peak-chr3-68981134-68982173	0.0355144	0.151975	0.233685	0.815229	0.978994
peak-chr3-69019725-69020806	0.0639482	0.473467	0.135064	0.892561	0.988159
peak-chr3-69021394-69022070	0.0757994	0.362072	0.209349	0.834176	0.981934
peak-chr3-69045659-69046132	-0.164924	0.515612	-0.319861	0.749074	0.969549
peak-chr3-69047077-69047346	0.490723	0.910892	0.538728	0.590075	0.935217
peak-chr3-69062070-69063303	0.0393324	0.124077	0.317	0.751244	0.969991
peak-chr3-69082685-69082952	1.12943	0.886785	1.27362	0.202797	0.669667
peak-chr3-69100426-69102067	-0.0140305	0.125887	-0.111453	0.911257	0.990254
peak-chr3-69122069-69122939	0.314099	0.455695	0.689275	0.49065	0.900789
peak-chr3-69128891-69129762	-0.0978436	0.169365	-0.577708	0.563462	0.928121
peak-chr3-69133500-69135090	0.0855473	0.147114	0.581502	0.560902	0.927183
peak-chr3-69135262-69135889	-0.125384	0.191841	-0.653586	0.513378	0.910655
peak-chr3-69139267-69139660	-0.0264835	0.294561	-0.0899084	0.92836	0.992338
peak-chr3-69142875-69143793	-0.329124	0.231078	-1.4243	0.154361	0.592168
peak-chr3-69170046-69170531	-0.0627548	0.550716	-0.113951	0.909276	0.98992
peak-chr3-69192822-69193194	-0.0132176	0.553432	-0.0238829	0.980946	0.998065
peak-chr3-69210781-69211171	0.605672	0.685511	0.883534	0.376948	0.840979
peak-chr3-69227623-69229056	0.613972	0.350291	1.75275	0.0796453	0.415386
peak-chr3-69248581-69248995	1.15505	0.551165	2.09566	0.0361126	0.25459
peak-chr3-69249553-69250251	0.48575	0.364915	1.33113	0.183146	0.641074
peak-chr3-69250833-69251162	-0.113206	0.496807	-0.227867	0.81975	0.979889
peak-chr3-69253170-69254025	0.512848	0.291123	1.76162	0.0781331	0.410432
peak-chr3-69261384-69262161	0.118434	0.292105	0.405448	0.685148	0.957085
peak-chr3-69263251-69263751	0.121732	0.422278	0.288275	0.773136	0.972883
peak-chr3-69268365-69269406	-0.69639	0.387361	-1.79778	0.0722114	0.39216
peak-chr3-69280898-69281424	-0.31845	0.487247	-0.65357	0.513389	0.910655
peak-chr3-69286078-69286867	0.443761	0.509424	0.871103	0.383698	0.845258
peak-chr3-69290001-69290272	1.08453	0.60764	1.78483	0.0742891	0.398688
peak-chr3-69291927-69292733	0.232411	0.279419	0.831766	0.405541	0.858049
peak-chr3-69297507-69298064	-0.555558	0.294021	-1.88952	0.0588224	0.346361
peak-chr3-69298940-69299613	0.622739	0.233558	2.66631	0.0076689	0.0857011
peak-chr3-69305019-69305616	-0.914301	0.437743	-2.08867	0.0367374	0.257485
peak-chr3-69339180-69339616	-0.0939285	0.551245	-0.170393	0.864701	0.985654
peak-chr3-69354180-69354569	0.270505	0.367587	0.735895	0.461795	0.888832
peak-chr3-69355339-69356059	0.797347	0.277058	2.8779	0.00400329	0.0528811
peak-chr3-69359015-69359319	0.85924	0.492716	1.74389	0.0811788	0.420374
peak-chr3-69368759-69369080	-0.148969	0.662039	-0.225016	0.821967	0.980228
peak-chr3-69434682-69435925	-0.242689	0.261403	-0.92841	0.353195	0.824265
peak-chr3-69459363-69459845	0.0557269	0.39727	0.140275	0.888443	0.987831
peak-chr3-69470052-69470442	0.857843	0.703459	1.21947	0.222668	0.697831
peak-chr3-69474060-69474728	-0.0447948	0.521105	-0.0859611	0.931497	0.992712
peak-chr3-69480184-69480868	-0.378276	0.496841	-0.761363	0.44644	0.881044
peak-chr3-69482455-69483342	0.870705	0.493089	1.76582	0.0774264	0.408323
peak-chr3-69488546-69489133	0.615328	0.62319	0.987385	0.323454	0.800797
peak-chr3-69490760-69491397	0.284148	0.476185	0.596718	0.550696	0.923565
peak-chr3-69500521-69501143	-0.0517153	0.541631	-0.0954807	0.923933	0.991669
peak-chr3-69511565-69512127	0.311333	0.595188	0.523084	0.600916	0.938299
peak-chr3-69548921-69550061	0.120857	0.437964	0.275952	0.782585	0.974342
peak-chr3-69554852-69555542	-0.812942	0.270864	-3.00129	0.00268837	0.0392396
peak-chr3-69580513-69581034	0.501438	0.700113	0.716224	0.473853	0.89394
peak-chr3-69581498-69581948	-0.720803	0.733845	-0.982227	0.325988	0.802955
peak-chr3-69590288-69592443	0.137905	0.236133	0.584015	0.55921	0.926292
peak-chr3-69599753-69600325	-0.465336	0.538135	-0.864719	0.387193	0.84749
peak-chr3-69643445-69643791	0.0368572	0.737716	0.0499613	0.960153	0.995746
peak-chr3-69662000-69663388	0.719054	0.248906	2.88886	0.00386644	0.0515621
peak-chr3-69685195-69685487	-0.610399	0.753355	-0.810241	0.417802	0.865164
peak-chr3-69691825-69692171	-0.296459	0.734243	-0.403761	0.686389	0.95743
peak-chr3-69698289-69698821	0.878306	0.4244	2.06952	0.0384971	0.265466
peak-chr3-69703639-69703912	3.44831	0.879179	3.92219	8.77464e-05	0.00252967
peak-chr3-69714075-69715113	0.215534	0.16868	1.27777	0.20133	0.667469
peak-chr3-69735967-69736751	0.750814	0.351943	2.13334	0.032897	0.239693
peak-chr3-69740271-69740591	1.14626	0.45629	2.51213	0.0120005	0.118508
peak-chr3-69744599-69745894	0.119125	0.289173	0.411949	0.680377	0.955607
peak-chr3-69788091-69789550	0.257113	0.150504	1.70835	0.0875718	0.438213
peak-chr3-69819385-69819648	-0.0732785	1.05474	-0.0694756	0.944611	0.994009
peak-chr3-69841222-69841510	0.781568	0.977679	0.799411	0.424052	0.869114
peak-chr3-69914877-69915741	0.467777	0.254857	1.83545	0.0664395	0.373146
peak-chr3-69916174-69916475	-0.422376	0.561244	-0.752572	0.451707	0.883548
peak-chr3-69939144-69939641	0.254412	0.394167	0.645442	0.518641	0.912727
peak-chr3-69942168-69942871	-0.893391	0.330684	-2.70164	0.00689974	0.0793014
peak-chr3-69943275-69943684	-0.0315189	0.525011	-0.0600349	0.952128	0.99491
peak-chr3-69950862-69951493	0.0158036	0.459469	0.0343954	0.972562	0.997259
peak-chr3-69963648-69963925	0.291944	0.904347	0.322823	0.746829	0.969395
peak-chr3-69969185-69969682	-0.111341	0.508401	-0.219002	0.826648	0.980983
peak-chr3-70035621-70035860	1.82676	0.800919	2.28083	0.0225586	0.185623
peak-chr3-70047044-70047623	0.201088	0.607264	0.331138	0.74054	0.968342
peak-chr3-70047879-70049072	0.704536	0.32145	2.19175	0.0283979	0.217507
peak-chr3-70049926-70050280	-0.562438	0.633994	-0.887135	0.375006	0.839643
peak-chr3-70113390-70113795	0.213069	0.705695	0.301927	0.762708	0.971419
peak-chr3-70114803-70115166	-0.353064	0.655494	-0.538623	0.590147	0.935217
peak-chr3-70118509-70118955	1.08108	0.44381	2.43592	0.0148542	0.138665
peak-chr3-70125557-70126212	-0.124923	0.408812	-0.305577	0.759927	0.971155
peak-chr3-70126816-70127178	0.198849	0.568801	0.349594	0.726643	0.965676
peak-chr3-70145565-70145901	-0.911227	0.703077	-1.29606	0.194956	0.658779
peak-chr3-70169562-70170057	-0.318726	0.578038	-0.551393	0.581364	0.93316
peak-chr3-70172441-70173544	-0.382477	0.470151	-0.813519	0.41592	0.864413
peak-chr3-70187482-70188698	-0.355422	0.207365	-1.71399	0.0865299	0.435548
peak-chr3-70199052-70199651	0.347787	0.699747	0.497019	0.619176	0.942461
peak-chr3-70243969-70244627	-0.425891	0.577117	-0.737964	0.460536	0.888177
peak-chr3-70252197-70252417	0.023416	0.253082	0.0925236	0.926282	0.991886
peak-chr3-70298716-70299069	0.213815	0.677762	0.315472	0.752403	0.970182
peak-chr3-70313359-70314327	-0.279649	0.188573	-1.48297	0.138082	0.560696
peak-chr3-70326171-70327107	-0.82274	0.180647	-4.55441	5.2532e-06	0.000241124
peak-chr3-70331890-70332714	-0.764684	0.592163	-1.29134	0.196586	0.660773
peak-chr3-70343631-70343961	-0.356318	0.649394	-0.548693	0.583216	0.933574
peak-chr3-70357911-70358240	0.108264	0.728698	0.148572	0.881891	0.987246
peak-chr3-70390131-70390433	1.25232	0.881223	1.42112	0.155282	0.59381
peak-chr3-70390794-70391721	-0.173263	0.511397	-0.338804	0.734758	0.967296
peak-chr3-70408008-70408473	-0.454492	0.602674	-0.754126	0.450773	0.883052
peak-chr3-70410190-70410491	0.592885	0.789291	0.751161	0.452556	0.884125
peak-chr3-70430581-70430936	2.15731	0.621088	3.47345	0.00051382	0.0106251
peak-chr3-70484559-70484979	0.0250178	0.490199	0.0510361	0.959297	0.995668
peak-chr3-70547268-70547599	2.66153	0.715995	3.71725	0.000201406	0.00501277
peak-chr3-70599909-70600374	-0.299916	0.579469	-0.51757	0.604758	0.938937
peak-chr3-70657568-70658062	-1.02133	0.484461	-2.10819	0.0350148	0.249577
peak-chr3-70670633-70670998	-0.429986	0.823295	-0.522275	0.601479	0.938375
peak-chr3-70775391-70775937	-0.479839	0.624064	-0.768894	0.441956	0.878667
peak-chr3-70785152-70785529	-0.891329	0.722299	-1.23402	0.217197	0.690569
peak-chr3-70786881-70788041	-0.498286	0.295271	-1.68755	0.0914968	0.449105
peak-chr3-70860880-70861481	0.27845	0.35007	0.795414	0.426373	0.870137
peak-chr3-70873936-70874311	0.265495	0.562386	0.472087	0.636865	0.946707
peak-chr3-70878226-70878661	1.40987	0.60972	2.31232	0.02076	0.175214
peak-chr3-70881310-70882397	-0.152699	0.476726	-0.320308	0.748735	0.969517
peak-chr3-70899031-70899368	-0.132864	0.797578	-0.166584	0.867697	0.985878
peak-chr3-70910480-70910716	0.204045	1.1002	0.185462	0.852867	0.984153
peak-chr3-70931264-70931720	-0.230148	0.598368	-0.384626	0.700515	0.960395
peak-chr3-70938761-70939162	0.393307	0.845933	0.464938	0.641976	0.947761
peak-chr3-71017381-71017846	-0.725674	0.604455	-1.20054	0.229928	0.706637
peak-chr3-71018108-71018731	0.328349	0.62146	0.52835	0.597256	0.937387
peak-chr3-71022760-71023057	0.499312	0.636541	0.784415	0.432797	0.87348
peak-chr3-71031730-71032470	0.0676237	0.269545	0.250881	0.801906	0.977059
peak-chr3-71037227-71037866	-0.565887	0.353336	-1.60156	0.109253	0.495148
peak-chr3-71048972-71049276	0.28693	0.571412	0.502142	0.615568	0.941575
peak-chr3-71051456-71052487	-0.178521	0.383923	-0.464992	0.641937	0.947761
peak-chr3-71057558-71059107	-0.0618292	0.306376	-0.201808	0.840067	0.982637
peak-chr3-71059820-71061014	0.252276	0.34662	0.727816	0.466726	0.890723
peak-chr3-71074712-71075017	0.959598	0.405306	2.36759	0.0179046	0.158
peak-chr3-71075652-71076646	-0.194445	0.156548	-1.24208	0.214208	0.686308
peak-chr3-71081020-71081529	-0.45041	0.304925	-1.47712	0.139645	0.56384
peak-chr3-71086837-71087697	-0.510082	0.43581	-1.17042	0.241831	0.721159
peak-chr3-71093921-71094694	0.528051	0.393009	1.34361	0.179074	0.635116
peak-chr3-71095023-71095442	3.63604	0.467756	7.77337	7.64238e-15	3.10718e-12
peak-chr3-71099823-71100764	-0.182149	0.322062	-0.565571	0.571686	0.930459
peak-chr3-71101198-71101741	-0.64663	0.416317	-1.55322	0.120371	0.520932
peak-chr3-71105526-71105855	-0.00910176	0.438856	-0.0207397	0.983453	0.998251
peak-chr3-71106661-71107130	0.0651771	0.474938	0.137233	0.890847	0.987961
peak-chr3-71112083-71112624	0.627328	0.262874	2.38642	0.0170133	0.152314
peak-chr3-71112748-71114810	0.238371	0.137582	1.73257	0.0831718	0.426184
peak-chr3-71116046-71116456	0.184148	0.269771	0.682609	0.494854	0.902584
peak-chr3-71123482-71123916	-0.338906	0.480717	-0.705	0.48081	0.896955
peak-chr3-71127428-71127740	0.125747	0.74347	0.169135	0.865691	0.985723
peak-chr3-71129680-71130038	0.595768	0.565148	1.05418	0.291801	0.773924
peak-chr3-71136231-71137332	0.115188	0.432092	0.266583	0.78979	0.975333
peak-chr3-71150004-71150568	0.169328	0.342305	0.494669	0.620834	0.942853
peak-chr3-71151283-71152069	-0.264956	0.380584	-0.696183	0.486314	0.899038
peak-chr3-71152510-71153015	0.266253	0.309445	0.86042	0.389558	0.848951
peak-chr3-71153215-71153572	-0.560379	0.478123	-1.17204	0.241181	0.720217
peak-chr3-71158406-71159054	0.225874	0.389802	0.579457	0.562281	0.9276
peak-chr3-71160741-71161461	-0.0706852	0.345684	-0.204479	0.837979	0.982428
peak-chr3-71166601-71167395	-0.252392	0.278957	-0.904772	0.365586	0.83339
peak-chr3-71172175-71172580	-0.246266	0.618452	-0.398198	0.690484	0.958161
peak-chr3-71176653-71177023	0.497142	0.46238	1.07518	0.282293	0.764852
peak-chr3-71178819-71180481	-0.192565	0.212783	-0.904982	0.365475	0.833374
peak-chr3-71182504-71182869	-0.480632	0.380535	-1.26304	0.206573	0.675154
peak-chr3-71185462-71185887	0.751406	0.369428	2.03397	0.0419546	0.280095
peak-chr3-71190204-71190965	0.449949	0.227399	1.97867	0.0478529	0.30477
peak-chr3-71195174-71195435	0.00724998	0.494683	0.0146558	0.988307	0.998698
peak-chr3-71205189-71205609	0.939099	0.539576	1.74044	0.0817818	0.422271
peak-chr3-71211159-71211534	0.765349	0.852626	0.897638	0.369379	0.836201
peak-chr3-71217862-71218744	0.0741159	0.347132	0.213509	0.83093	0.981411
peak-chr3-71224632-71225444	0.908161	0.424132	2.14122	0.0322562	0.23652
peak-chr3-71234964-71235523	-0.335862	0.575966	-0.583128	0.559807	0.926672
peak-chr3-71238653-71239188	1.37245	0.472675	2.90357	0.00368933	0.0498088
peak-chr3-71257303-71258310	-0.940825	0.219028	-4.29545	1.74336e-05	0.000662835
peak-chr3-71259525-71260112	-0.146597	0.379103	-0.386694	0.698982	0.960069
peak-chr3-71268948-71269877	1.64938	0.308523	5.34605	8.98944e-08	7.08074e-06
peak-chr3-71275384-71276430	1.94009	0.247972	7.82384	5.12346e-15	2.18483e-12
peak-chr3-71287209-71288031	0.0549825	0.336033	0.163622	0.870029	0.98595
peak-chr3-71294118-71294576	-0.273523	0.579238	-0.472211	0.636776	0.946683
peak-chr3-71295107-71295656	0.305576	0.520127	0.587502	0.556867	0.925624
peak-chr3-71296787-71297251	0.316007	0.588935	0.536573	0.591562	0.935614
peak-chr3-71303418-71303744	-0.484054	0.726082	-0.666665	0.504986	0.907034
peak-chr3-71307251-71307602	0.204564	0.518507	0.394525	0.693193	0.958797
peak-chr3-71311712-71312502	0.802058	0.252111	3.18137	0.00146582	0.0245364
peak-chr3-71314476-71314985	-0.523442	0.356832	-1.46692	0.142399	0.569868
peak-chr3-71319084-71319620	-0.487485	0.459136	-1.06174	0.288353	0.770979
peak-chr3-71348352-71348713	-0.420335	0.470996	-0.892438	0.372158	0.837777
peak-chr3-71353903-71355448	0.212504	0.292214	0.727221	0.46709	0.890952
peak-chr3-71367114-71367920	-0.436067	0.49827	-0.875162	0.381486	0.844108
peak-chr3-71397219-71397880	1.49464	0.5688	2.62771	0.00859606	0.0930158
peak-chr3-71399992-71400809	-0.200694	0.393145	-0.510483	0.609713	0.940255
peak-chr3-71404895-71406000	-0.51966	0.284948	-1.82371	0.0681966	0.379073
peak-chr3-71410476-71411764	-0.0572263	0.35811	-0.159801	0.873038	0.986257
peak-chr3-71438983-71439766	-0.0823509	0.359008	-0.229384	0.81857	0.979771
peak-chr3-71442280-71442603	-0.135447	0.818912	-0.165399	0.86863	0.985878
peak-chr3-71447602-71448028	-0.0584172	0.658388	-0.0887276	0.929298	0.992452
peak-chr3-71466058-71466443	-0.0172213	0.610246	-0.0282202	0.977487	0.9978
peak-chr3-71474607-71475280	0.316146	0.607272	0.520599	0.602646	0.938484
peak-chr3-71477925-71478648	0.501414	0.594957	0.842774	0.399355	0.854871
peak-chr3-71480246-71480692	0.108218	0.697329	0.155188	0.876673	0.986854
peak-chr3-71527641-71528320	0.190883	0.300717	0.63476	0.525585	0.915373
peak-chr3-71544890-71546227	0.342913	0.338759	1.01226	0.311412	0.790792
peak-chr3-71552711-71554161	0.601971	0.323715	1.85957	0.0629464	0.36122
peak-chr3-71559394-71560018	1.19252	0.440984	2.70423	0.00684637	0.0788628
peak-chr3-71560242-71560641	0.120306	0.663141	0.181419	0.856039	0.984714
peak-chr3-71586280-71586729	0.271385	0.687896	0.394514	0.693202	0.958797
peak-chr3-71591761-71592116	0.178909	0.799794	0.223694	0.822995	0.98026
peak-chr3-71612958-71613903	-0.643793	0.380954	-1.68995	0.0910379	0.447896
peak-chr3-71629121-71629403	-0.502111	0.363685	-1.38062	0.167395	0.61584
peak-chr3-71630600-71634076	0.191154	0.137328	1.39195	0.163937	0.610016
peak-chr3-71650854-71651876	-0.00936784	0.347136	-0.0269861	0.978471	0.997913
peak-chr3-71665785-71666178	1.55946	0.753049	2.07087	0.0383713	0.264981
peak-chr3-71669071-71669681	-0.438703	0.344032	-1.27518	0.202245	0.668712
peak-chr3-71685680-71685980	0.4839	0.763821	0.633526	0.52639	0.915615
peak-chr3-71690838-71691183	0.285796	0.613438	0.465891	0.641293	0.947715
peak-chr3-71700875-71701388	-0.35288	0.655139	-0.538634	0.59014	0.935217
peak-chr3-71701513-71702462	-0.250129	0.300917	-0.831222	0.405848	0.858256
peak-chr3-71707127-71708103	-0.715734	0.221731	-3.22795	0.00124683	0.021628
peak-chr3-71708945-71709874	-0.389072	0.353635	-1.10021	0.271241	0.754183
peak-chr3-71730405-71730841	0.0137652	0.65019	0.0211711	0.983109	0.998238
peak-chr3-71733858-71734445	0.308112	0.497539	0.619271	0.535738	0.919105
peak-chr3-71741101-71741636	-0.311966	0.599812	-0.520106	0.602989	0.938569
peak-chr3-71743640-71744623	0.658744	0.504453	1.30586	0.191601	0.653961
peak-chr3-71752490-71752764	1.59587	0.772447	2.06599	0.0388297	0.266772
peak-chr3-71760043-71760465	0.517226	0.531178	0.973734	0.330189	0.806115
peak-chr3-71763656-71764391	-0.506171	0.407932	-1.24082	0.214672	0.686946
peak-chr3-71772786-71773061	2.24496	0.439647	5.10628	3.2856e-07	2.20737e-05
peak-chr3-71773623-71775123	0.0413625	0.174088	0.237595	0.812195	0.978744
peak-chr3-71777750-71778468	-0.0777245	0.296302	-0.262315	0.793079	0.97607
peak-chr3-71778988-71779510	-0.132108	0.269496	-0.490203	0.62399	0.943856
peak-chr3-71783857-71784061	-0.547928	0.959978	-0.570772	0.568154	0.929608
peak-chr3-71801952-71804202	0.0681887	0.182035	0.374591	0.707964	0.962289
peak-chr3-71833883-71834894	-0.0122899	0.330333	-0.0372046	0.970322	0.997052
peak-chr3-71887618-71888759	0.650305	0.387547	1.678	0.0933461	0.453845
peak-chr3-71908319-71908637	0.654942	0.634412	1.03236	0.301903	0.782954
peak-chr3-71924348-71925288	0.0266776	0.268183	0.0994753	0.920761	0.991371
peak-chr3-71942027-71943518	-0.339553	0.209736	-1.61895	0.105458	0.48602
peak-chr3-71950727-71951165	-0.773548	0.415646	-1.86107	0.0627337	0.36061
peak-chr3-71951419-71952668	-0.672961	0.315252	-2.13467	0.0327878	0.239128
peak-chr3-71953159-71953458	0.401051	0.52341	0.766227	0.443541	0.879448
peak-chr3-71958972-71959444	-1.07322	0.687585	-1.56085	0.118559	0.516941
peak-chr3-71975089-71975767	-0.21557	0.225793	-0.954725	0.339717	0.81363
peak-chr3-71979563-71980028	-0.0947123	0.497566	-0.190351	0.849034	0.983783
peak-chr3-71980922-71981356	-0.515385	0.586178	-0.879229	0.379277	0.842394
peak-chr3-71993206-71994240	-0.783953	0.326932	-2.3979	0.0164892	0.148924
peak-chr3-72000676-72001567	-0.438456	0.185891	-2.35868	0.0183403	0.160589
peak-chr3-72004461-72005388	-0.473587	0.250248	-1.89247	0.0584279	0.34508
peak-chr3-72011736-72012608	-0.816445	0.304468	-2.68154	0.00732831	0.0829568
peak-chr3-72022431-72023375	-0.0124247	0.35365	-0.0351327	0.971974	0.997206
peak-chr3-72024089-72024355	-0.917147	0.771092	-1.18941	0.234277	0.712349
peak-chr3-72031553-72032342	0.0874605	0.216445	0.404077	0.686156	0.957356
peak-chr3-72038304-72038670	0.128352	0.630622	0.203532	0.838719	0.982475
peak-chr3-72048072-72048560	-0.289896	0.633371	-0.457704	0.647165	0.948639
peak-chr3-72054140-72054466	0.678829	0.572135	1.18648	0.235431	0.713788
peak-chr3-72057767-72058167	-0.258814	0.369124	-0.701158	0.483205	0.898012
peak-chr3-72058971-72059779	-0.29867	0.180569	-1.65405	0.0981166	0.467037
peak-chr3-72067548-72068089	0.0981588	0.542347	0.180989	0.856376	0.984778
peak-chr3-72080736-72081058	0.203283	0.654942	0.310384	0.756269	0.970638
peak-chr3-72090517-72091931	-0.535752	0.321994	-1.66386	0.0961412	0.4616
peak-chr3-72098082-72098903	-0.68278	0.493539	-1.38344	0.166531	0.614334
peak-chr3-72099041-72099780	-0.511235	0.470134	-1.08742	0.276849	0.75978
peak-chr3-72107474-72108259	-0.62821	0.240376	-2.61345	0.00896325	0.095945
peak-chr3-72114931-72115528	-0.753877	0.496181	-1.51936	0.128672	0.540111
peak-chr3-72118652-72119706	-0.454695	0.346946	-1.31056	0.190005	0.651876
peak-chr3-72131017-72132168	0.202833	0.232991	0.870561	0.383994	0.845423
peak-chr3-72149045-72150984	0.246598	0.157985	1.5609	0.118548	0.516937
peak-chr3-72160157-72161240	-0.750092	0.214301	-3.50018	0.000464949	0.00981142
peak-chr3-72168888-72169533	-0.407535	0.294926	-1.38182	0.167026	0.615178
peak-chr3-72173063-72173771	0.147222	0.282493	0.521152	0.602261	0.938375
peak-chr3-72177029-72177376	0.307836	0.505894	0.608498	0.542857	0.920923
peak-chr3-72192398-72192825	-0.487998	0.342251	-1.42585	0.153912	0.591729
peak-chr3-72194514-72195523	-0.401556	0.276552	-1.45201	0.146499	0.577651
peak-chr3-72200153-72200497	-0.678773	0.303094	-2.23948	0.0251246	0.199999
peak-chr3-72201685-72202363	-0.517214	0.217022	-2.38323	0.0171615	0.153236
peak-chr3-72204252-72205256	-0.253692	0.134439	-1.88704	0.0591544	0.347601
peak-chr3-72211184-72212336	-0.277787	0.161531	-1.71972	0.0854842	0.432608
peak-chr3-72220423-72221660	-0.00726758	0.241692	-0.0300696	0.976012	0.997604
peak-chr3-72225962-72227293	-0.104825	0.339876	-0.308422	0.757761	0.970837
peak-chr3-72231347-72231726	0.897436	0.533982	1.68065	0.0928314	0.452599
peak-chr3-72235274-72235954	0.488865	0.616741	0.792658	0.427977	0.870832
peak-chr3-72287316-72288014	-0.304624	0.512677	-0.594183	0.55239	0.924069
peak-chr3-72294213-72295272	-0.0901571	0.397658	-0.22672	0.820641	0.979957
peak-chr3-72304469-72305948	-0.111468	0.154205	-0.722858	0.469767	0.892239
peak-chr3-72314497-72314941	-0.834716	0.631771	-1.32123	0.186424	0.64619
peak-chr3-72319194-72319660	0.195003	0.412318	0.472944	0.636253	0.946512
peak-chr3-72323392-72324449	0.267783	0.296913	0.901891	0.367115	0.834591
peak-chr3-72334969-72335334	-0.727309	0.731124	-0.994782	0.319842	0.798151
peak-chr3-72338032-72339178	-0.164516	0.259351	-0.634337	0.525861	0.915497
peak-chr3-72340335-72340858	0.442302	0.476076	0.929057	0.35286	0.824089
peak-chr3-72347343-72348212	0.0223356	0.456916	0.0488833	0.961012	0.995779
peak-chr3-72348468-72349429	0.0863923	0.377517	0.228844	0.81899	0.979815
peak-chr3-72350981-72351237	-0.299508	0.632778	-0.473323	0.635983	0.946461
peak-chr3-72355971-72356788	-0.611285	0.184102	-3.32036	0.000899024	0.016677
peak-chr3-72359315-72360346	-0.620522	0.164881	-3.76345	0.000167582	0.00430594
peak-chr3-72365822-72366900	-0.363845	0.284379	-1.27944	0.200744	0.666803
peak-chr3-72367480-72368214	-0.761272	0.359155	-2.11962	0.0340379	0.245035
peak-chr3-72368339-72368654	-1.27578	0.497636	-2.56369	0.0103566	0.10643
peak-chr3-72378316-72379146	-0.542399	0.189087	-2.86852	0.00412399	0.054058
peak-chr3-72385841-72386829	-0.381032	0.252759	-1.50749	0.131686	0.546935
peak-chr3-72387649-72388838	0.240264	0.16025	1.49931	0.133793	0.551313
peak-chr3-72395635-72396147	0.157937	0.588237	0.268492	0.788321	0.975087
peak-chr3-72402397-72403516	-0.103695	0.355586	-0.291617	0.77058	0.97232
peak-chr3-72417291-72418195	0.236495	0.277563	0.852042	0.394191	0.851698
peak-chr3-72424422-72424889	1.29312	0.523429	2.47048	0.0134934	0.129198
peak-chr3-72429008-72430349	-0.045105	0.220418	-0.204634	0.837858	0.982428
peak-chr3-72440866-72441176	-0.117505	0.516269	-0.227604	0.819954	0.979957
peak-chr3-72445208-72446208	-0.319567	0.225222	-1.4189	0.155928	0.594951
peak-chr3-72450196-72450563	-0.531623	0.450301	-1.18059	0.237764	0.716449
peak-chr3-72455023-72455687	-0.0651369	0.419858	-0.15514	0.876711	0.986854
peak-chr3-72462389-72462723	0.183375	0.542945	0.337741	0.735558	0.967405
peak-chr3-72465186-72465730	0.20063	0.490486	0.409044	0.682508	0.956298
peak-chr3-72467476-72468268	0.233099	0.461488	0.505103	0.613487	0.941052
peak-chr3-72472708-72473144	-0.181126	0.576094	-0.314403	0.753215	0.970431
peak-chr3-72476675-72477068	0.921667	0.603139	1.52812	0.126484	0.535366
peak-chr3-72481370-72481693	-0.129657	0.585754	-0.22135	0.82482	0.980568
peak-chr3-72486828-72487548	-0.169597	0.347861	-0.487543	0.625874	0.944355
peak-chr3-72488893-72489588	0.0726412	0.372034	0.195254	0.845194	0.983093
peak-chr3-72495611-72497006	0.0401613	0.151819	0.264535	0.791368	0.975683
peak-chr3-72511612-72512648	-0.716909	0.43881	-1.63376	0.10231	0.477575
peak-chr3-72531671-72532497	0.440766	0.18882	2.33432	0.019579	0.168201
peak-chr3-72533857-72534176	0.307638	0.424099	0.725392	0.468211	0.891495
peak-chr3-72536666-72536874	0.695625	0.651988	1.06693	0.286004	0.768503
peak-chr3-72538877-72539413	-0.252647	0.32672	-0.773281	0.439356	0.877136
peak-chr3-72541445-72541811	-0.230043	0.624357	-0.368449	0.712539	0.96319
peak-chr3-72555026-72555646	0.13706	0.440163	0.311385	0.755508	0.970549
peak-chr3-72566436-72566892	0.525048	0.370264	1.41804	0.15618	0.595171
peak-chr3-72569595-72570530	-0.545201	0.178264	-3.05839	0.00222528	0.0339804
peak-chr3-72586643-72587880	-0.532569	0.280301	-1.89999	0.0574349	0.341452
peak-chr3-72596726-72597215	-0.433443	0.569275	-0.761395	0.446421	0.881044
peak-chr3-72597839-72598589	0.424154	0.49907	0.849888	0.395388	0.852522
peak-chr3-72598714-72599614	2.06315	0.345402	5.9732	2.32645e-09	2.79248e-07
peak-chr3-72616731-72617776	-0.17621	0.295505	-0.596304	0.550972	0.923683
peak-chr3-72620138-72621244	-0.168863	0.266513	-0.633602	0.52634	0.915615
peak-chr3-72674747-72675343	1.07888	0.512637	2.10456	0.0353294	0.250892
peak-chr3-72678282-72679333	0.211199	0.348112	0.606699	0.544051	0.9212
peak-chr3-72679776-72680105	-0.0325181	0.657441	-0.0494617	0.960551	0.995746
peak-chr3-72688729-72689164	0.480421	0.597306	0.804313	0.421216	0.867451
peak-chr3-72704292-72704650	-0.760148	0.610073	-1.246	0.212766	0.684431
peak-chr3-72710088-72710720	0.193121	0.256978	0.751507	0.452348	0.883998
peak-chr3-72712438-72712993	-0.304413	0.372669	-0.816845	0.414017	0.863397
peak-chr3-72715141-72715670	-0.118741	0.447471	-0.265361	0.790732	0.975573
peak-chr3-72728003-72728475	0.534262	0.291582	1.83229	0.0669088	0.374666
peak-chr3-72728886-72729375	-0.517766	0.309911	-1.67069	0.0947828	0.457821
peak-chr3-72732124-72732894	1.6682	0.194948	8.55716	1.15683e-17	7.61509e-15
peak-chr3-72773280-72773577	-0.51982	0.339472	-1.53126	0.125705	0.533279
peak-chr3-72777780-72778673	-0.262979	0.146738	-1.79217	0.073106	0.394927
peak-chr3-72787470-72789566	-0.263396	0.151472	-1.73891	0.08205	0.423221
peak-chr3-72794317-72795191	-0.382376	0.148935	-2.5674	0.0102464	0.105612
peak-chr3-72802322-72803450	-0.0387359	0.282627	-0.137057	0.890986	0.987996
peak-chr3-72817207-72818193	0.245401	0.538677	0.455562	0.648705	0.948773
peak-chr3-72840305-72840666	1.61384	0.712955	2.26359	0.0235991	0.19156
peak-chr3-72846859-72847934	0.0652206	0.338114	0.192895	0.847041	0.983348
peak-chr3-72867302-72868369	-0.0311443	0.22427	-0.13887	0.889553	0.987912
peak-chr3-72870256-72870931	-0.16714	0.24788	-0.674276	0.500136	0.905351
peak-chr3-72871199-72871870	-0.30299	0.163083	-1.85789	0.0631846	0.362011
peak-chr3-72885615-72885960	1.61037	0.647309	2.4878	0.0128537	0.124724
peak-chr3-72896627-72898172	0.00978409	0.155596	0.0628814	0.949861	0.99451
peak-chr3-72924514-72925166	-0.242089	0.486827	-0.49728	0.618992	0.942429
peak-chr3-72935918-72936353	1.19452	0.352021	3.39332	0.000690502	0.0134181
peak-chr3-72936640-72937835	0.254824	0.191747	1.32896	0.183861	0.64226
peak-chr3-72956748-72957986	0.0254742	0.286231	0.0889985	0.929083	0.992435
peak-chr3-72958782-72959117	-0.720863	0.706212	-1.02075	0.307375	0.787153
peak-chr3-72978029-72978315	0.215195	0.698451	0.308104	0.758003	0.970837
peak-chr3-72987525-72988353	0.49245	0.242804	2.02818	0.0425417	0.282688
peak-chr3-72990517-72990775	-0.263718	0.637538	-0.41365	0.67913	0.955533
peak-chr3-72994303-72994971	0.290722	0.501273	0.579968	0.561936	0.927428
peak-chr3-73009899-73010729	0.0281745	0.403243	0.0698698	0.944297	0.993958
peak-chr3-73016643-73017113	1.30963	0.504095	2.59798	0.00937735	0.0991114
peak-chr3-73021888-73022908	2.63206	0.288763	9.11495	7.87069e-20	7.68012e-17
peak-chr3-73045519-73046718	0.0292907	0.133409	0.219555	0.826218	0.980859
peak-chr3-73051507-73051822	0.908075	0.472944	1.92005	0.0548517	0.332323
peak-chr3-73057195-73057478	0.503985	0.717656	0.702266	0.482513	0.897682
peak-chr3-73066019-73066695	0.37364	0.438436	0.852212	0.394097	0.851661
peak-chr3-73077953-73079022	1.11693	0.264091	4.22933	2.34386e-05	0.000846892
peak-chr3-73086244-73086871	-0.0450447	0.46659	-0.0965402	0.923092	0.991622
peak-chr3-73087108-73087870	0.625904	0.394725	1.58567	0.112814	0.503946
peak-chr3-73093564-73093879	0.742961	0.539889	1.37614	0.168779	0.618039
peak-chr3-73094128-73094476	0.645687	0.619317	1.04258	0.297144	0.778882
peak-chr3-73095880-73096291	0.327579	0.591346	0.553955	0.57961	0.932733
peak-chr3-73101928-73102348	0.183123	0.516347	0.354651	0.722851	0.964911
peak-chr3-73104772-73105792	0.487066	0.387265	1.25771	0.208497	0.678018
peak-chr3-73134656-73135734	-0.433774	0.391082	-1.10916	0.26736	0.749588
peak-chr3-73143222-73143706	0.0555386	0.658919	0.0842875	0.932828	0.992881
peak-chr3-73149905-73150807	-0.0771467	0.277617	-0.277889	0.781098	0.97413
peak-chr3-73187609-73188108	-0.310647	0.581759	-0.533979	0.593356	0.936117
peak-chr3-73238020-73238452	-0.613247	0.612156	-1.00178	0.316449	0.79538
peak-chr3-73245719-73246916	-0.795641	0.300715	-2.64583	0.00814904	0.0894814
peak-chr3-73277534-73277893	-0.261395	0.790489	-0.330675	0.74089	0.968461
peak-chr3-73284869-73285246	-0.0929782	0.647942	-0.143498	0.885897	0.98767
peak-chr3-73304677-73305062	0.188015	0.599067	0.313846	0.753638	0.970431
peak-chr3-73319496-73320414	0.117104	0.24949	0.469374	0.638802	0.947238
peak-chr3-73333412-73334306	-0.518516	0.437992	-1.18385	0.236472	0.714896
peak-chr3-73340239-73341178	-0.694664	0.461136	-1.50642	0.13196	0.547496
peak-chr3-73344671-73345046	-0.0975381	0.609807	-0.159949	0.872921	0.986214
peak-chr3-73370784-73371400	0.155647	0.358033	0.434727	0.663761	0.951847
peak-chr3-73373371-73374256	-0.537381	0.338772	-1.58626	0.11268	0.503577
peak-chr3-73425892-73427304	0.909292	0.336516	2.70208	0.00689077	0.0792367
peak-chr3-73428664-73428997	-0.527368	0.529684	-0.995627	0.319432	0.79775
peak-chr3-73430285-73430696	-0.381993	0.329529	-1.15921	0.24637	0.725771
peak-chr3-73434342-73435150	-0.945478	0.247861	-3.81455	0.000136431	0.00363387
peak-chr3-73445643-73445964	1.11818	0.762647	1.46619	0.142598	0.570199
peak-chr3-73450132-73451754	-0.744875	0.320591	-2.32345	0.0201552	0.171713
peak-chr3-73457586-73458579	-1.21986	0.285627	-4.27081	1.94766e-05	0.000724894
peak-chr3-73460613-73461131	0.198325	0.393859	0.503544	0.614582	0.941243
peak-chr3-73467651-73469003	-0.461933	0.318552	-1.4501	0.147029	0.578673
peak-chr3-73469143-73469524	-0.297858	0.526943	-0.565257	0.571899	0.930619
peak-chr3-73475747-73476888	-0.350274	0.371904	-0.941841	0.346274	0.818616
peak-chr3-73481251-73481838	-0.20333	0.487807	-0.416825	0.676806	0.955041
peak-chr3-73482103-73482596	-0.389437	0.431214	-0.903118	0.366463	0.834146
peak-chr3-73482737-73483270	-0.532235	0.319158	-1.66762	0.0953908	0.459554
peak-chr3-73497884-73498372	0.257746	0.336082	0.766916	0.443132	0.879254
peak-chr3-73500174-73501416	-0.374366	0.15741	-2.37829	0.0173932	0.154738
peak-chr3-73504935-73505389	-0.842934	0.40923	-2.0598	0.0394174	0.268937
peak-chr3-73510541-73511323	-0.508096	0.260583	-1.94984	0.0511954	0.317905
peak-chr3-73516118-73516869	-0.451039	0.217951	-2.06945	0.0385037	0.265478
peak-chr3-73517614-73517979	-0.826735	0.332874	-2.48363	0.013005	0.125834
peak-chr3-73518508-73518917	-0.132469	0.282992	-0.468102	0.639712	0.947238
peak-chr3-73521214-73522008	-0.87143	0.172173	-5.06137	4.16249e-07	2.72814e-05
peak-chr3-73522907-73523251	-0.0371812	0.370257	-0.10042	0.920011	0.991324
peak-chr3-73523795-73524165	-0.484753	0.414336	-1.16995	0.242021	0.72135
peak-chr3-73533292-73534156	0.655825	0.369558	1.77462	0.0759605	0.403763
peak-chr3-73534983-73535599	-0.147582	0.404907	-0.364485	0.715496	0.963611
peak-chr3-73539844-73540511	-0.451591	0.477685	-0.945373	0.344468	0.817379
peak-chr3-73546029-73546316	0.0873989	0.548879	0.159232	0.873486	0.986343
peak-chr3-73547961-73548726	-0.111781	0.230641	-0.484651	0.627924	0.944934
peak-chr3-73551737-73552178	-0.230158	0.270092	-0.852146	0.394133	0.851681
peak-chr3-73553015-73553913	0.186978	0.191685	0.975442	0.329341	0.805535
peak-chr3-73557547-73557855	-0.326705	0.364677	-0.895874	0.37032	0.836767
peak-chr3-73560875-73561479	-0.000413353	0.321117	-0.00128724	0.998973	0.999861
peak-chr3-73562164-73562922	-0.286649	0.239838	-1.19518	0.232017	0.709548
peak-chr3-73569888-73570718	-0.518503	0.471625	-1.0994	0.271595	0.754527
peak-chr3-73573490-73573748	1.30002	0.636522	2.04238	0.0411141	0.276478
peak-chr3-73578300-73579513	-0.781291	0.23437	-3.33358	0.000857353	0.016043
peak-chr3-73590185-73590890	-0.100991	0.443008	-0.227966	0.819673	0.979873
peak-chr3-73591298-73591652	-0.218787	0.485354	-0.450779	0.652149	0.94939
peak-chr3-73596570-73597056	0.26964	0.56661	0.475882	0.634158	0.946141
peak-chr3-73601726-73602449	0.188421	0.357849	0.526538	0.598514	0.937785
peak-chr3-73607520-73608303	-0.0820078	0.322716	-0.254118	0.799405	0.976741
peak-chr3-73609835-73610248	-0.188875	0.434539	-0.434655	0.663813	0.951847
peak-chr3-73613072-73613363	-0.0979164	0.660607	-0.148222	0.882168	0.987252
peak-chr3-73617540-73618114	0.469214	0.529964	0.88537	0.375957	0.84046
peak-chr3-73618435-73619288	0.599084	0.438367	1.36663	0.171743	0.622998
peak-chr3-73626013-73627107	0.113429	0.236069	0.480488	0.63088	0.945543
peak-chr3-73629461-73629945	0.204726	0.332662	0.615418	0.538279	0.920037
peak-chr3-73635340-73635979	-0.409803	0.469513	-0.872826	0.382758	0.844945
peak-chr3-73637662-73638438	0.0461813	0.327828	0.14087	0.887972	0.987829
peak-chr3-73641427-73642212	-0.306528	0.248315	-1.23443	0.217041	0.690437
peak-chr3-73652934-73654115	0.183431	0.401701	0.456635	0.647933	0.948728
peak-chr3-73654573-73654881	0.248456	0.707136	0.351356	0.725321	0.965413
peak-chr3-73657220-73657499	0.158022	0.641296	0.246411	0.805364	0.977457
peak-chr3-73658863-73659202	0.842388	0.44991	1.87235	0.0611583	0.3549
peak-chr3-73663445-73664125	0.475823	0.286168	1.66274	0.0963638	0.462186
peak-chr3-73671231-73671740	-0.597018	0.239452	-2.49327	0.0126572	0.123275
peak-chr3-73672935-73674295	0.0700117	0.144828	0.483411	0.628804	0.945185
peak-chr3-73674406-73674867	-0.104066	0.312522	-0.332988	0.739143	0.967962
peak-chr3-73684025-73684647	0.149618	0.558089	0.26809	0.78863	0.975152
peak-chr3-73686125-73686707	0.122151	0.417955	0.29226	0.770088	0.972233
peak-chr3-73710194-73710924	0.0376581	0.288674	0.130452	0.896209	0.988641
peak-chr3-73723412-73723748	0.550766	0.734393	0.74996	0.453279	0.884342
peak-chr3-73755323-73755845	-0.216677	0.392235	-0.552417	0.580663	0.933101
peak-chr3-73765507-73766145	0.65823	0.43391	1.51697	0.129273	0.541578
peak-chr3-73776237-73776992	0.453145	0.776315	0.583713	0.559414	0.926391
peak-chr3-73815901-73816663	1.52166	0.552975	2.75178	0.00592727	0.0707876
peak-chr3-73835564-73836107	0.103816	0.549224	0.189023	0.850075	0.983811
peak-chr3-73917919-73918194	-0.562716	0.877233	-0.641467	0.521219	0.913836
peak-chr3-73999947-74000441	-0.747398	0.713009	-1.04823	0.294532	0.776451
peak-chr3-74090251-74090826	0.200501	0.479119	0.418478	0.675597	0.954803
peak-chr3-74282294-74282799	1.39182	0.76226	1.82592	0.0678628	0.37803
peak-chr3-74316782-74317118	0.108979	0.701477	0.155356	0.87654	0.986854
peak-chr3-74317993-74318200	0.0408616	0.990921	0.0412359	0.967108	0.996583
peak-chr3-74492296-74492579	0.616554	0.878562	0.701777	0.482818	0.897719
peak-chr3-74580513-74581007	0.568214	0.661616	0.858827	0.390436	0.849426
peak-chr3-74608456-74608768	0.0613508	0.628673	0.0975879	0.92226	0.991574
peak-chr3-74648456-74649248	0.906819	0.405904	2.23407	0.0254785	0.202011
peak-chr3-74649491-74650053	-0.181661	0.578346	-0.314104	0.753442	0.970431
peak-chr3-74662112-74664528	0.163667	0.161719	1.01204	0.311518	0.790892
peak-chr3-74683959-74684306	0.903645	0.703551	1.2844	0.199	0.664135
peak-chr3-74691713-74693260	0.906891	0.288322	3.14542	0.00165851	0.0269461
peak-chr3-74700286-74701019	0.860724	0.448324	1.91987	0.0548743	0.332412
peak-chr3-74836180-74836669	0.952131	0.580547	1.64006	0.100993	0.474133
peak-chr3-74837908-74838661	0.0963569	0.347846	0.27701	0.781772	0.974189
peak-chr3-74948786-74949797	0.209625	0.471032	0.445034	0.656296	0.950504
peak-chr3-75104252-75104598	-0.170896	0.669199	-0.255375	0.798434	0.97671
peak-chr3-75270594-75271215	-0.00338842	0.535689	-0.00632536	0.994953	0.999554
peak-chr3-75273567-75274279	0.495003	0.52615	0.940802	0.346806	0.81909
peak-chr3-75290770-75291173	-0.205664	0.825295	-0.249201	0.803206	0.977247
peak-chr3-75307999-75308300	0.899925	0.843206	1.06727	0.285852	0.768323
peak-chr3-75321900-75322165	0.739466	0.985953	0.750001	0.453254	0.884342
peak-chr3-75334460-75335217	0.80929	0.343696	2.35467	0.0185393	0.161764
peak-chr3-75343149-75343876	0.364817	0.345766	1.0551	0.291381	0.773644
peak-chr3-75344085-75344615	0.655564	0.618128	1.06056	0.288888	0.771576
peak-chr3-75391605-75392007	-0.999285	0.633956	-1.57627	0.114964	0.508676
peak-chr3-75411287-75411889	0.408828	0.578362	0.706873	0.479645	0.89635
peak-chr3-75443770-75444030	0.971665	0.935969	1.03814	0.299206	0.780501
peak-chr3-75444743-75446182	-0.28713	0.276797	-1.03733	0.299583	0.780934
peak-chr3-75471245-75471575	-0.506176	0.765561	-0.661183	0.508495	0.908388
peak-chr3-75478735-75479116	0.129679	0.226148	0.573428	0.566355	0.929144
peak-chr3-75482047-75482402	-0.183744	0.15503	-1.18522	0.235932	0.714394
peak-chr3-75483947-75485450	-0.0335582	0.114494	-0.293101	0.769445	0.972195
peak-chr3-75492195-75492787	-0.676407	0.468425	-1.444	0.148739	0.582082
peak-chr3-75502048-75503095	-0.863316	0.223681	-3.85959	0.000113576	0.00312343
peak-chr3-75517902-75519058	-0.323293	0.437359	-0.739193	0.45979	0.88775
peak-chr3-75551388-75552915	-0.185764	0.164777	-1.12737	0.259587	0.740983
peak-chr3-75628363-75629887	0.147289	0.162516	0.906307	0.364773	0.832848
peak-chr3-75653746-75654088	1.29393	0.663013	1.95159	0.050987	0.317014
peak-chr3-75667658-75669333	0.0908157	0.161571	0.562078	0.574063	0.931161
peak-chr3-75936359-75936616	1.42313	0.897913	1.58493	0.112983	0.504305
peak-chr3-75955544-75956246	0.605973	0.381849	1.58694	0.112526	0.50316
peak-chr3-76094240-76094469	0.586225	1.03995	0.563703	0.572956	0.930865
peak-chr3-76157141-76157442	0.470272	0.74887	0.627975	0.53002	0.917382
peak-chr3-76171128-76171515	0.281462	0.673239	0.418071	0.675895	0.954835
peak-chr3-76175134-76175564	0.193062	0.504121	0.382968	0.701743	0.960772
peak-chr3-76418404-76418708	-0.880336	1.10898	-0.793828	0.427296	0.870577
peak-chr3-76610693-76611058	0.759225	0.790813	0.960056	0.337027	0.811381
peak-chr3-76615004-76615624	0.201942	0.615911	0.327875	0.743006	0.968817
peak-chr3-76687274-76687478	0.322964	0.991043	0.325883	0.744513	0.96896
peak-chr3-76743195-76743613	-0.220511	0.864762	-0.254996	0.798726	0.97671
peak-chr3-76814653-76815040	-0.443086	0.688899	-0.64318	0.520107	0.913371
peak-chr3-76875477-76875821	-0.439285	0.790028	-0.556037	0.578185	0.932374
peak-chr3-76875954-76876278	-0.839904	0.876011	-0.958783	0.337668	0.811998
peak-chr3-76962890-76963174	-0.414801	1.23154	-0.336815	0.736256	0.967586
peak-chr3-76991391-76992002	-0.900405	0.534088	-1.68588	0.0918199	0.449831
peak-chr3-76992920-76993120	0.24121	1.0938	0.220526	0.825462	0.980671
peak-chr3-77036219-77036636	1.32515	0.613471	2.16009	0.030766	0.229066
peak-chr3-77047715-77048501	-0.259629	0.387164	-0.670592	0.502481	0.906259
peak-chr3-77064269-77064587	0.502662	0.849729	0.591556	0.554148	0.924723
peak-chr3-77076447-77077692	1.16158	0.340864	3.40774	0.00065503	0.0128551
peak-chr3-77087560-77089562	0.101037	0.130507	0.774188	0.438819	0.876775
peak-chr3-77100834-77101695	0.0239631	0.270975	0.088433	0.929533	0.992501
peak-chr3-77102960-77103333	1.10362	0.483726	2.28151	0.0225185	0.185419
peak-chr3-77120976-77121646	-0.218419	0.512143	-0.426482	0.669757	0.953507
peak-chr3-77122672-77123059	0.00515084	0.666066	0.00773323	0.99383	0.999387
peak-chr3-77130300-77131076	-0.134566	0.162971	-0.825706	0.408971	0.860204
peak-chr3-77146501-77147095	0.183598	0.361012	0.508564	0.611058	0.940481
peak-chr3-77157493-77157900	0.00153586	0.631242	0.00243307	0.998059	0.999774
peak-chr3-77164986-77166223	0.411375	0.384331	1.07037	0.284454	0.766933
peak-chr3-77171233-77172194	0.990706	0.283867	3.49003	0.000482963	0.010108
peak-chr3-77183604-77184893	-0.241051	0.23249	-1.03682	0.299818	0.781211
peak-chr3-77191696-77192470	-0.0928415	0.433632	-0.214102	0.830468	0.981411
peak-chr3-77194980-77195575	0.105133	0.448193	0.23457	0.814542	0.978904
peak-chr3-77197011-77197686	-0.0995604	0.481993	-0.20656	0.836354	0.982108
peak-chr3-77207759-77208750	-0.0121957	0.364455	-0.0334628	0.973306	0.997259
peak-chr3-77217744-77218273	-0.257445	0.564225	-0.456281	0.648188	0.948748
peak-chr3-77218596-77219370	0.231446	0.446014	0.51892	0.603817	0.938758
peak-chr3-77220083-77220557	-0.428122	0.477217	-0.897122	0.369654	0.836336
peak-chr3-77224585-77224967	0.39334	0.595647	0.660357	0.509025	0.908638
peak-chr3-77225358-77225623	0.167979	0.767345	0.218909	0.826721	0.980983
peak-chr3-77228958-77229305	-0.0517599	0.75796	-0.0682884	0.945556	0.994009
peak-chr3-77235537-77236229	-0.47939	0.502515	-0.953983	0.340092	0.814045
peak-chr3-77240150-77240664	-0.568539	0.651559	-0.872582	0.382891	0.845036
peak-chr3-77244960-77245403	-0.0717747	0.558374	-0.128542	0.89772	0.988828
peak-chr3-77253069-77253430	-0.701894	0.54306	-1.29248	0.196191	0.660405
peak-chr3-77267564-77268054	0.029048	0.622676	0.0466503	0.962792	0.996144
peak-chr3-77271832-77272353	2.5308	0.476906	5.3067	1.11627e-07	8.5767e-06
peak-chr3-77294656-77295169	0.406522	0.751626	0.540856	0.588607	0.935043
peak-chr3-77296236-77296818	-0.163784	0.416848	-0.392911	0.694385	0.959011
peak-chr3-77304403-77305358	0.059615	0.313379	0.190233	0.849127	0.983783
peak-chr3-77305768-77306641	-0.349569	0.319013	-1.09578	0.273174	0.755823
peak-chr3-77320572-77321778	-0.194702	0.291702	-0.66747	0.504472	0.906779
peak-chr3-77330866-77331229	-0.307392	0.579505	-0.530438	0.595808	0.936594
peak-chr3-77337332-77337941	-0.173532	0.531819	-0.3263	0.744198	0.96893
peak-chr3-77345675-77346048	-0.33801	0.699458	-0.483245	0.628922	0.94519
peak-chr3-77347388-77348071	1.41673	0.480403	2.94904	0.00318766	0.0445028
peak-chr3-77353025-77354219	-0.576281	0.267606	-2.15347	0.0312819	0.231907
peak-chr3-77354450-77354732	0.224113	0.598166	0.374667	0.707908	0.962289
peak-chr3-77358651-77359006	-0.0408322	0.520367	-0.0784681	0.937456	0.993364
peak-chr3-77359963-77360203	0.136727	0.81229	0.168323	0.866329	0.985826
peak-chr3-77363644-77363928	0.183497	0.857874	0.213897	0.830627	0.981411
peak-chr3-77368886-77369199	-0.0235995	0.670516	-0.0351959	0.971923	0.997206
peak-chr3-77369335-77369844	-0.10501	0.558926	-0.187878	0.850973	0.983861
peak-chr3-77370818-77371278	-0.317341	0.485831	-0.653193	0.513632	0.910797
peak-chr3-77373206-77373642	-0.309867	0.40217	-0.770488	0.44101	0.87807
peak-chr3-77378429-77378948	-0.36999	0.632315	-0.585135	0.558457	0.926077
peak-chr3-77381885-77382313	-0.127483	0.546714	-0.23318	0.815622	0.97909
peak-chr3-77387372-77387682	-0.132448	0.589823	-0.224556	0.822325	0.980232
peak-chr3-77397288-77398064	-0.329354	0.394557	-0.834743	0.403863	0.857504
peak-chr3-77398471-77399135	-0.0486916	0.481071	-0.101215	0.91938	0.991315
peak-chr3-77408016-77409414	-0.242373	0.312962	-0.774449	0.438665	0.876743
peak-chr3-77428845-77429615	-0.110348	0.433005	-0.254842	0.798845	0.97671
peak-chr3-77441260-77441659	0.192468	0.823738	0.233652	0.815255	0.978994
peak-chr3-77456527-77456959	-0.149156	0.42788	-0.348593	0.727395	0.965835
peak-chr3-77461084-77462002	-0.421473	0.386628	-1.09012	0.275658	0.758307
peak-chr3-77469484-77469980	0.394399	0.381099	1.0349	0.300717	0.781971
peak-chr3-77471102-77471931	-0.776057	0.3534	-2.19597	0.0280937	0.215935
peak-chr3-77476511-77477223	0.0762666	0.310586	0.245558	0.806025	0.977665
peak-chr3-77497288-77497710	-0.521633	0.460343	-1.13314	0.257156	0.738242
peak-chr3-77498493-77499369	-1.03516	0.230128	-4.4982	6.85308e-06	0.000301543
peak-chr3-77505842-77506492	0.00718124	0.467275	0.0153683	0.987738	0.998604
peak-chr3-77516944-77518225	-0.932284	0.146094	-6.38142	1.75459e-10	2.79059e-08
peak-chr3-77524546-77526289	-0.511205	0.192897	-2.65014	0.00804575	0.0886936
peak-chr3-77540136-77540523	0.322031	0.590557	0.5453	0.585547	0.933968
peak-chr3-77542780-77543154	1.28593	0.662087	1.94224	0.0521079	0.321697
peak-chr3-77549925-77550426	0.208982	0.555283	0.376352	0.706655	0.96202
peak-chr3-77562725-77563289	0.139425	0.45194	0.308503	0.757699	0.970837
peak-chr3-77572347-77573137	1.16383	0.335945	3.46435	0.000531515	0.0109007
peak-chr3-77575824-77576654	-0.074112	0.316415	-0.234224	0.814811	0.978913
peak-chr3-77579542-77579881	-0.350463	0.585243	-0.598833	0.549284	0.922983
peak-chr3-77580912-77581424	-0.24707	0.587734	-0.420377	0.67421	0.954528
peak-chr3-77590221-77591001	0.208043	0.430678	0.48306	0.629053	0.945193
peak-chr3-77595434-77595717	0.850902	0.87318	0.974486	0.329815	0.805853
peak-chr3-77600838-77601294	0.219704	0.647164	0.339487	0.734243	0.967197
peak-chr3-77612174-77612511	0.0415959	0.788405	0.0527595	0.957924	0.995528
peak-chr3-77626176-77626884	0.863678	0.548257	1.57532	0.115184	0.509347
peak-chr3-77638074-77638460	0.208483	0.754848	0.276192	0.7824	0.974335
peak-chr3-77651249-77652396	-0.0463368	0.448278	-0.103366	0.917672	0.990991
peak-chr3-77654474-77654854	0.662344	0.79368	0.834523	0.403986	0.857592
peak-chr3-77669169-77669495	-0.219316	0.705566	-0.310837	0.755925	0.970598
peak-chr3-77673433-77674094	0.911051	0.560564	1.62524	0.104112	0.482348
peak-chr3-77676478-77676847	-0.402479	0.646599	-0.622456	0.533642	0.918448
peak-chr3-77680081-77680463	0.134606	0.78714	0.171006	0.864219	0.985654
peak-chr3-77681593-77682298	-0.874022	0.428015	-2.04204	0.0411478	0.276577
peak-chr3-77683894-77684429	-0.351098	0.409087	-0.858248	0.390756	0.849632
peak-chr3-77721138-77721526	-0.161943	0.595046	-0.272152	0.785505	0.97467
peak-chr3-77731505-77731753	-1.02065	0.773513	-1.3195	0.187003	0.647252
peak-chr3-77747690-77748139	-0.127223	0.708416	-0.179588	0.857476	0.984821
peak-chr3-77748298-77748788	0.146314	0.821871	0.178025	0.858703	0.985098
peak-chr3-77763183-77763908	-0.586678	0.613628	-0.956082	0.339031	0.813141
peak-chr3-77765056-77765828	0.898874	0.581301	1.54631	0.122029	0.524816
peak-chr3-77767332-77767752	-0.24352	0.816123	-0.298387	0.765408	0.971592
peak-chr3-77821701-77821953	-0.139015	0.910541	-0.152674	0.878656	0.987031
peak-chr3-77829492-77830262	0.098411	0.516408	0.190568	0.848864	0.98377
peak-chr3-77844286-77844519	-0.0472823	0.956561	-0.0494295	0.960577	0.995746
peak-chr3-77864632-77865106	0.276539	0.597579	0.462766	0.643532	0.947981
peak-chr3-77874269-77875271	0.16229	0.367393	0.441734	0.658682	0.951013
peak-chr3-77879617-77880667	0.250555	0.464765	0.539099	0.589818	0.935212
peak-chr3-77934633-77934873	0.372013	1.11101	0.334844	0.737743	0.967901
peak-chr3-77955189-77955731	0.357961	0.507247	0.705694	0.480379	0.89665
peak-chr3-77979457-77981029	-0.630144	0.211556	-2.97861	0.00289558	0.0415044
peak-chr3-78071358-78072067	-0.203906	0.239354	-0.851903	0.394268	0.851733
peak-chr3-78097462-78098317	1.71716	0.312602	5.49312	3.94893e-08	3.45316e-06
peak-chr3-78099644-78099928	0.031078	0.670118	0.0463769	0.96301	0.996175
peak-chr3-78135044-78135917	-0.492521	0.31089	-1.58423	0.113142	0.50477
peak-chr3-78150517-78150785	-0.657051	0.756166	-0.868925	0.384888	0.845821
peak-chr3-78188282-78188708	-0.0826412	0.406823	-0.203138	0.839027	0.982481
peak-chr3-78235151-78235524	-0.0565055	0.749333	-0.0754077	0.93989	0.993583
peak-chr3-78253944-78254555	-0.0852541	0.588179	-0.144946	0.884754	0.98749
peak-chr3-78270532-78270819	1.05626	0.932235	1.13304	0.257198	0.738275
peak-chr3-78307817-78308199	1.45568	0.704262	2.06696	0.0387378	0.266416
peak-chr3-78342413-78342815	1.13358	0.863835	1.31227	0.18943	0.651129
peak-chr3-78387630-78387927	2.84964	0.858198	3.32049	0.000898593	0.0166718
peak-chr3-78393671-78394443	0.848623	0.603381	1.40645	0.159592	0.601711
peak-chr3-78448933-78449245	0.066763	0.763496	0.0874438	0.930319	0.992583
peak-chr3-78543835-78544170	-0.556484	0.282826	-1.96759	0.0491156	0.309885
peak-chr3-78545612-78546687	-0.52338	0.136176	-3.8434	0.000121342	0.00330032
peak-chr3-78546876-78547469	-0.398888	0.220739	-1.80706	0.0707536	0.387363
peak-chr3-78555941-78556877	0.00387738	0.410032	0.00945628	0.992455	0.999198
peak-chr3-78590071-78590272	0.0848538	1.04103	0.0815091	0.935037	0.993081
peak-chr3-78599803-78600399	0.593322	0.269632	2.20049	0.0277722	0.214357
peak-chr3-78614965-78615207	0.586036	0.94741	0.618566	0.536202	0.919285
peak-chr3-78618700-78619936	-0.0498544	0.328443	-0.15179	0.879353	0.987058
peak-chr3-78653480-78653897	0.350365	0.85739	0.408641	0.682803	0.956446
peak-chr3-78659518-78660151	0.139157	0.564462	0.24653	0.805272	0.977457
peak-chr3-78663632-78664021	0.74121	0.553331	1.33954	0.180394	0.637202
peak-chr3-78682213-78683227	1.73388	0.376086	4.61033	4.02021e-06	0.00019191
peak-chr3-78693872-78694448	0.406592	0.566953	0.717152	0.47328	0.893607
peak-chr3-78694784-78695410	-0.209049	0.431192	-0.484818	0.627806	0.944934
peak-chr3-78696916-78697242	-0.43052	0.664293	-0.648087	0.516928	0.912059
peak-chr3-78708555-78709421	-0.000658394	0.418679	-0.00157255	0.998745	0.999854
peak-chr3-78716876-78717795	-0.183307	0.405084	-0.452517	0.650897	0.949043
peak-chr3-78777704-78778538	0.0859933	0.34852	0.246738	0.805111	0.977457
peak-chr3-78803128-78803503	-0.0877501	0.66089	-0.132776	0.894371	0.988381
peak-chr3-78814743-78815030	-0.0869084	0.820789	-0.105884	0.915674	0.990968
peak-chr3-78834151-78834578	-0.0371683	0.666795	-0.0557418	0.955548	0.995291
peak-chr3-78840823-78841687	-0.0988544	0.480892	-0.205565	0.837131	0.982218
peak-chr3-78872756-78873392	0.687172	0.498181	1.37936	0.167783	0.616403
peak-chr3-78874328-78874766	1.52459	0.617449	2.46917	0.0135426	0.129571
peak-chr3-78880593-78881235	0.187144	0.511902	0.365586	0.714674	0.963587
peak-chr3-78881511-78882440	0.183726	0.42426	0.433051	0.664978	0.952185
peak-chr3-78888716-78889462	-0.0528834	0.284474	-0.185899	0.852524	0.984097
peak-chr3-78897596-78898417	0.914843	0.427969	2.13764	0.0325461	0.238004
peak-chr3-78906670-78907855	0.213324	0.308618	0.691223	0.489426	0.900348
peak-chr3-78916917-78917497	-0.00299052	0.3844	-0.00777969	0.993793	0.999384
peak-chr3-78921319-78921662	0.815346	0.647969	1.25831	0.20828	0.677632
peak-chr3-78936261-78937232	1.33038	0.444745	2.99133	0.00277764	0.040231
peak-chr3-78937818-78938870	0.144904	0.41071	0.352814	0.724228	0.965157
peak-chr3-78954468-78955819	-0.188626	0.261492	-0.721345	0.470697	0.892686
peak-chr3-78956538-78956857	-1.22156	0.686606	-1.77913	0.0752181	0.401631
peak-chr3-78961406-78962127	-0.269335	0.495096	-0.544006	0.586438	0.93439
peak-chr3-78967858-78968773	0.49915	0.262353	1.90259	0.0570935	0.340288
peak-chr3-78990448-78991412	-0.143186	0.441988	-0.323958	0.74597	0.969395
peak-chr3-79016190-79016581	0.245439	0.54821	0.44771	0.654362	0.950124
peak-chr3-79019839-79020538	-0.0153349	0.464878	-0.0329869	0.973685	0.997264
peak-chr3-79021276-79022382	1.00596	0.324923	3.09599	0.00196154	0.0307553
peak-chr3-79035628-79036116	-0.312239	0.6082	-0.513382	0.607684	0.939819
peak-chr3-79037517-79037809	0.903114	0.888963	1.01592	0.309668	0.789248
peak-chr3-79041307-79041936	1.36996	0.430219	3.18433	0.00145092	0.0243435
peak-chr3-79042555-79042888	-0.211167	0.579706	-0.364266	0.715659	0.963643
peak-chr3-79054217-79054606	0.0392129	0.500854	0.078292	0.937596	0.993398
peak-chr3-79061050-79062471	-0.547581	0.225344	-2.42998	0.0150998	0.140247
peak-chr3-79067046-79067383	-0.00738589	0.285375	-0.0258813	0.979352	0.997975
peak-chr3-79067524-79069041	0.151319	0.134122	1.12822	0.259227	0.740641
peak-chr3-79081819-79082205	0.208576	0.600257	0.347478	0.728232	0.966003
peak-chr3-79089935-79090247	0.532638	0.712762	0.747287	0.45489	0.885212
peak-chr3-79135565-79135941	0.469781	0.608358	0.77221	0.43999	0.877459
peak-chr3-79150468-79150739	0.124092	0.860859	0.144149	0.885383	0.987582
peak-chr3-79152431-79152791	0.0273752	0.754572	0.0362791	0.97106	0.997083
peak-chr3-79163055-79163331	0.930468	0.840947	1.10645	0.26853	0.751102
peak-chr3-79198002-79198308	1.07028	0.815292	1.31275	0.189266	0.65086
peak-chr3-79204081-79204389	-0.174503	0.742993	-0.234864	0.814314	0.978846
peak-chr3-79206393-79206693	0.591471	0.782592	0.755785	0.449778	0.882585
peak-chr3-79216947-79217746	-0.0485834	0.301454	-0.161164	0.871964	0.986124
peak-chr3-79219174-79219627	-0.26583	0.557749	-0.476612	0.633638	0.945961
peak-chr3-79233204-79233801	1.4262	0.556548	2.56258	0.0103897	0.106664
peak-chr3-79249618-79250207	-0.0905042	0.51524	-0.175654	0.860565	0.98526
peak-chr3-79276592-79276841	-0.318826	0.868538	-0.367084	0.713556	0.963373
peak-chr3-79296761-79297251	1.71694	0.496313	3.4594	0.000541389	0.0110778
peak-chr3-79346328-79346813	0.880735	0.534417	1.64803	0.0993465	0.470066
peak-chr3-79363674-79363962	-0.756267	1.15711	-0.653581	0.513382	0.910655
peak-chr3-79378130-79378848	0.35194	0.314804	1.11797	0.263581	0.745631
peak-chr3-79393910-79395000	0.354323	0.454542	0.779518	0.435675	0.874809
peak-chr3-79410979-79411325	0.683257	0.652087	1.0478	0.294731	0.776592
peak-chr3-79432588-79433038	2.04086	0.649475	3.14233	0.0016761	0.0271734
peak-chr3-79454316-79454740	0.0659348	0.45418	0.145173	0.884574	0.987449
peak-chr3-79468414-79468678	0.0214715	0.751912	0.0285559	0.977219	0.9978
peak-chr3-79516868-79517186	-0.303072	0.688501	-0.440192	0.659798	0.95119
peak-chr3-79555781-79556418	0.621368	0.551994	1.12568	0.260301	0.741839
peak-chr3-79567012-79567304	0.576002	0.693926	0.830063	0.406503	0.858672
peak-chr3-79570418-79571133	0.105293	0.491299	0.214315	0.830302	0.981411
peak-chr3-79583954-79584186	0.0700134	0.926196	0.0755924	0.939743	0.993583
peak-chr3-79619030-79619480	1.00316	0.693435	1.44665	0.147994	0.580594
peak-chr3-79647754-79648192	0.975061	0.706376	1.38037	0.167472	0.615972
peak-chr3-79683159-79683543	-0.339388	0.68259	-0.497206	0.619043	0.942451
peak-chr3-79700558-79701199	-0.622317	0.300619	-2.07012	0.0384415	0.26527
peak-chr3-79729316-79729709	0.318456	0.88674	0.359131	0.719497	0.964043
peak-chr3-79808409-79808743	0.596658	0.537487	1.11009	0.266961	0.749227
peak-chr3-79814968-79817360	0.0107481	0.235279	0.0456826	0.963563	0.996193
peak-chr3-79844574-79845188	0.450891	0.473717	0.951816	0.34119	0.814911
peak-chr3-79859259-79860077	0.0441587	0.360948	0.122341	0.902629	0.989107
peak-chr3-79893149-79893793	-0.114124	0.336467	-0.339184	0.734471	0.967257
peak-chr3-79933511-79934160	0.785498	0.583513	1.34615	0.178253	0.633746
peak-chr3-79934551-79935125	1.20856	0.483419	2.50002	0.0124187	0.12153
peak-chr3-79935246-79935746	0.205915	0.510673	0.403224	0.686784	0.957451
peak-chr3-79944131-79944547	0.393145	0.676233	0.581374	0.560988	0.927186
peak-chr3-79978224-79978796	0.65742	0.74394	0.883701	0.376858	0.840967
peak-chr3-79988838-79989392	1.12545	0.52599	2.13968	0.0323803	0.237178
peak-chr3-79998982-79999521	-0.442526	0.757407	-0.584264	0.559043	0.926266
peak-chr3-80009578-80010637	-0.397515	0.359098	-1.10698	0.268302	0.750843
peak-chr3-80032295-80032963	-0.522892	0.505691	-1.03401	0.301129	0.782247
peak-chr3-80035016-80035989	-0.240675	0.28643	-0.840257	0.400764	0.855815
peak-chr3-80043442-80043957	1.18351	0.479418	2.46864	0.0135629	0.129713
peak-chr3-80071365-80071833	0.260756	0.557155	0.468013	0.639775	0.947238
peak-chr3-80281901-80282276	0.0610681	0.643798	0.094856	0.924429	0.99176
peak-chr3-80282684-80283024	-0.105296	0.957971	-0.109916	0.912476	0.990508
peak-chr3-80346822-80347773	-0.02689	0.297503	-0.0903855	0.927981	0.99224
peak-chr3-80388021-80388578	0.727283	0.876807	0.829467	0.40684	0.858826
peak-chr3-80400328-80400769	0.668945	0.648834	1.031	0.302543	0.783288
peak-chr3-80488663-80489165	-0.647984	0.336393	-1.92627	0.0540708	0.329418
peak-chr3-80599328-80599740	-0.707356	0.535937	-1.31985	0.186885	0.647047
peak-chr3-80602426-80602678	-0.113729	0.679656	-0.167333	0.867108	0.985878
peak-chr3-80726934-80727438	0.182464	0.378343	0.48227	0.629614	0.94526
peak-chr3-80745372-80745866	-0.599708	0.5285	-1.13474	0.256486	0.737612
peak-chr3-80782800-80783257	-0.0889958	0.709958	-0.125354	0.900244	0.989018
peak-chr3-80818898-80820661	-0.250412	0.240315	-1.04201	0.297406	0.779054
peak-chr3-80834673-80834944	-0.156786	0.772201	-0.203038	0.839105	0.982508
peak-chr3-80949207-80949581	-0.853507	0.56421	-1.51275	0.130344	0.544016
peak-chr3-81028722-81029025	-0.267836	0.884057	-0.302963	0.761918	0.971363
peak-chr3-81034071-81034596	0.438731	0.629191	0.697293	0.485619	0.898897
peak-chr3-81052160-81052394	3.63494	0.928637	3.91428	9.06759e-05	0.00259698
peak-chr3-81053028-81053340	0.494918	0.64707	0.764861	0.444354	0.879861
peak-chr3-81062524-81063070	1.75926	0.386695	4.54949	5.3776e-06	0.000245678
peak-chr3-81076212-81077186	-0.253589	0.216923	-1.16903	0.242392	0.721641
peak-chr3-81082459-81083468	-0.149171	0.155249	-0.960854	0.336626	0.810949
peak-chr3-81083635-81084046	-0.613334	0.357605	-1.71511	0.0863242	0.434869
peak-chr3-81092206-81092896	-0.24346	0.546993	-0.445087	0.656257	0.950504
peak-chr3-81144120-81144437	-0.310428	0.884309	-0.35104	0.725559	0.965507
peak-chr3-81172999-81173207	-0.498136	0.981218	-0.507671	0.611684	0.940614
peak-chr3-81193675-81195183	-0.59438	0.340784	-1.74415	0.0811323	0.420225
peak-chr3-81209662-81209959	1.06304	0.668258	1.59076	0.111663	0.501153
peak-chr3-81213984-81214862	-0.497827	0.370528	-1.34356	0.17909	0.635149
peak-chr3-81222619-81222958	0.268667	0.816931	0.328874	0.742251	0.968557
peak-chr3-81248807-81249206	0.790738	0.905932	0.872845	0.382748	0.84494
peak-chr3-81265195-81265872	0.322173	0.446651	0.721308	0.47072	0.892686
peak-chr3-81267011-81267573	0.381038	0.513991	0.741331	0.458493	0.887047
peak-chr3-81292046-81292370	0.195445	0.683023	0.286147	0.774766	0.973269
peak-chr3-81298744-81299247	0.998321	0.555783	1.79624	0.072456	0.392954
peak-chr3-81348690-81349044	1.53207	0.449212	3.41058	0.000648258	0.0127442
peak-chr3-81349257-81350146	0.30123	0.167112	1.80256	0.0714571	0.389562
peak-chr3-81351239-81351485	-0.521816	0.58315	-0.894823	0.370882	0.836975
peak-chr3-81381170-81381484	-0.948185	0.648526	-1.46206	0.143724	0.572276
peak-chr3-81388147-81388563	0.245548	0.346636	0.708374	0.478713	0.895876
peak-chr3-81402054-81402685	0.706657	0.570558	1.23854	0.215517	0.688349
peak-chr3-81403274-81403603	0.569915	0.711282	0.801251	0.422986	0.868361
peak-chr3-81444980-81445565	-0.525711	0.609697	-0.86225	0.38855	0.848268
peak-chr3-81491813-81492802	-0.561231	0.479758	-1.16982	0.242073	0.721363
peak-chr3-81493060-81493565	1.31157	0.593772	2.20887	0.0271835	0.211181
peak-chr3-81512097-81512449	-0.265733	0.666071	-0.398956	0.689926	0.958092
peak-chr3-81519049-81520373	0.665593	0.22236	2.99331	0.00275965	0.0400334
peak-chr3-81534549-81535060	1.82009	0.529616	3.43663	0.000589008	0.0118075
peak-chr3-81539493-81540581	-0.0323394	0.282954	-0.114292	0.909006	0.98992
peak-chr3-81579410-81579703	1.06986	0.94444	1.1328	0.2573	0.738377
peak-chr3-81594512-81595385	1.01826	0.281906	3.61207	0.000303761	0.00696751
peak-chr3-81631146-81631665	-0.0822208	0.51645	-0.159204	0.873508	0.986343
peak-chr3-81650970-81651421	2.76318	0.870528	3.17414	0.00150281	0.0249641
peak-chr3-81658278-81658605	1.42489	0.879408	1.62028	0.105172	0.485132
peak-chr3-81692817-81693226	0.476616	0.61526	0.774657	0.438542	0.876743
peak-chr3-81725781-81727044	-0.406968	0.394709	-1.03106	0.302514	0.783288
peak-chr3-81733220-81734476	0.0133835	0.219187	0.0610597	0.951312	0.994784
peak-chr3-81765916-81766736	0.642335	0.151506	4.23967	2.23845e-05	0.000814664
peak-chr3-81772756-81773375	-0.0963816	0.370757	-0.259959	0.794896	0.976285
peak-chr3-81777995-81778645	-0.21724	0.470924	-0.461307	0.644578	0.948173
peak-chr3-81783643-81784759	-0.0372767	0.351905	-0.105928	0.915639	0.990964
peak-chr3-81792177-81793936	0.0909604	0.217928	0.417387	0.676395	0.954994
peak-chr3-81810041-81811136	0.0198408	0.117186	0.169311	0.865552	0.985723
peak-chr3-81865804-81866434	-0.364108	0.607007	-0.599842	0.548612	0.922649
peak-chr3-81873104-81873576	0.231238	0.736337	0.314038	0.753492	0.970431
peak-chr3-81886289-81887441	0.211435	0.304727	0.693853	0.487775	0.899804
peak-chr3-81959420-81959897	0.060792	0.564593	0.107674	0.914254	0.990778
peak-chr3-81963469-81963782	1.26627	0.737536	1.71689	0.0859993	0.433997
peak-chr3-82023928-82024224	3.33033	0.970542	3.43141	0.000600445	0.0119911
peak-chr3-82029945-82030550	0.510001	0.588985	0.865899	0.386546	0.846928
peak-chr3-82094538-82094794	-0.372346	0.825238	-0.451199	0.651846	0.949324
peak-chr3-82181464-82182502	0.300536	0.384535	0.781557	0.434475	0.874261
peak-chr3-82207192-82207445	0.94514	1.02773	0.919634	0.357764	0.828072
peak-chr3-82459590-82459871	-0.544629	0.704877	-0.772659	0.439724	0.877374
peak-chr3-82523872-82524201	-0.0406203	0.772369	-0.0525918	0.958057	0.995528
peak-chr3-82605218-82605656	-0.44484	0.500309	-0.88913	0.373933	0.838758
peak-chr3-82645934-82646339	0.187238	0.678235	0.276067	0.782497	0.974335
peak-chr3-82785924-82786249	1.09308	1.06743	1.02403	0.305821	0.785951
peak-chr3-83022889-83023369	0.0379151	0.400869	0.0945822	0.924647	0.99177
peak-chr3-83142092-83142479	0.599703	0.793593	0.75568	0.449841	0.882627
peak-chr3-83484388-83484676	-0.0160305	0.835765	-0.0191806	0.984697	0.998363
peak-chr3-83549529-83550054	0.373475	0.563277	0.663039	0.507305	0.907867
peak-chr3-83563732-83563965	0.626432	0.984178	0.636503	0.524449	0.914985
peak-chr3-83572636-83573016	0.366768	0.396198	0.925719	0.354592	0.825317
peak-chr3-83650931-83651241	1.91447	0.692852	2.76318	0.00572416	0.0689477
peak-chr3-84157870-84158166	0.994353	0.893795	1.11251	0.26592	0.748115
peak-chr3-84597054-84598106	0.168035	0.363618	0.462118	0.643997	0.948123
peak-chr3-84741371-84741738	0.948549	0.753803	1.25835	0.208265	0.67763
peak-chr3-84744699-84745048	-0.760093	0.844827	-0.899702	0.368279	0.835464
peak-chr3-84774002-84774408	0.317726	0.549173	0.578554	0.56289	0.927907
peak-chr3-84885890-84886564	-0.139781	0.405944	-0.344336	0.730594	0.966434
peak-chr3-85007640-85008793	0.178955	0.143854	1.244	0.213498	0.685351
peak-chr3-85056431-85056655	1.42461	0.906755	1.57111	0.116158	0.511554
peak-chr3-85149345-85149593	-1.069	1.1263	-0.949127	0.342556	0.815999
peak-chr3-85151863-85152414	-0.356797	0.338117	-1.05525	0.291313	0.773572
peak-chr3-85210486-85211150	0.0341415	0.350827	0.097317	0.922475	0.991622
peak-chr3-85392159-85392416	1.16131	1.08986	1.06556	0.286621	0.769239
peak-chr3-85409881-85410467	0.189632	0.385078	0.49245	0.622401	0.943356
peak-chr3-85524383-85524800	0.169992	0.859216	0.197845	0.843166	0.982829
peak-chr3-85553481-85554426	0.153611	0.51913	0.2959	0.767306	0.971718
peak-chr3-85621699-85622002	1.35396	0.970416	1.39523	0.162945	0.607808
peak-chr3-85625287-85625569	0.255858	1.13782	0.224868	0.822082	0.980232
peak-chr3-85727806-85728070	0.116567	0.934795	0.124698	0.900763	0.989036
peak-chr3-85759656-85760083	1.10408	0.492074	2.24372	0.0248505	0.198445
peak-chr3-85775522-85775753	0.0707556	1.08847	0.0650045	0.94817	0.994233
peak-chr3-85800712-85801159	-0.675494	0.526317	-1.28343	0.19934	0.664602
peak-chr3-85807152-85807999	-0.19017	0.363915	-0.522566	0.601276	0.938375
peak-chr3-85870313-85870737	0.500104	0.504149	0.991975	0.32121	0.799058
peak-chr3-85895720-85896889	-0.537385	0.224791	-2.3906	0.0168207	0.151022
peak-chr3-85924673-85925149	0.0371871	0.492506	0.0755058	0.939812	0.993583
peak-chr3-85962122-85962517	-0.0137817	0.440725	-0.0312705	0.975054	0.997462
peak-chr3-86034267-86034511	-0.452502	0.775665	-0.583372	0.559643	0.926577
peak-chr3-86078752-86079159	0.277395	0.715074	0.387925	0.698072	0.959927
peak-chr3-86096352-86096812	-0.109085	0.659568	-0.165388	0.868639	0.985878
peak-chr3-86111745-86112143	-0.0733014	0.794583	-0.0922515	0.926498	0.991949
peak-chr3-86158250-86159137	-0.0985111	0.290249	-0.339402	0.734307	0.967197
peak-chr3-86162100-86162564	0.134119	0.597815	0.224349	0.822486	0.980232
peak-chr3-86175725-86176256	-0.205622	0.532527	-0.386126	0.699404	0.960157
peak-chr3-86182844-86183298	-1.41282	0.611683	-2.30972	0.0209034	0.176107
peak-chr3-86201659-86202358	2.26314	0.56091	4.03477	5.46554e-05	0.00172202
peak-chr3-86215245-86215497	1.22393	1.15812	1.05683	0.29059	0.772994
peak-chr3-86224506-86226205	-0.25319	0.212905	-1.18921	0.234355	0.712381
peak-chr3-86229924-86230308	0.159581	0.388257	0.411019	0.681059	0.955794
peak-chr3-86242243-86242770	3.06355	0.68118	4.49741	6.87847e-06	0.000302108
peak-chr3-86265636-86266326	2.22788	0.423608	5.2593	1.44602e-07	1.07325e-05
peak-chr3-86298879-86299380	0.0785549	0.551808	0.142359	0.886796	0.987795
peak-chr3-86307150-86307444	1.63224	0.921866	1.77059	0.0766294	0.405862
peak-chr3-86561709-86561996	-0.122525	0.792906	-0.154527	0.877195	0.986861
peak-chr3-86612631-86612836	-0.0830011	1.19916	-0.069216	0.944818	0.994009
peak-chr3-86792153-86793617	-0.085727	0.269233	-0.318412	0.750173	0.969822
peak-chr3-86793769-86794229	-0.183448	0.678566	-0.270346	0.786894	0.974873
peak-chr3-86842946-86843265	-0.207671	0.861845	-0.240961	0.809585	0.978205
peak-chr3-86925791-86926226	0.512224	0.721311	0.71013	0.477624	0.895513
peak-chr3-87000518-87000810	-0.0891134	0.831026	-0.107233	0.914604	0.990825
peak-chr3-87022639-87022929	2.71396	2.50218	1.08464	0.278081	0.760696
peak-chr3-87039461-87040853	0.103622	0.276513	0.374748	0.707848	0.962289
peak-chr3-87074864-87075134	-0.397766	1.20486	-0.330135	0.741298	0.968479
peak-chr3-87131989-87132509	0.257134	0.549178	0.468216	0.63963	0.947238
peak-chr3-87137799-87139101	0.417405	0.280839	1.48628	0.137206	0.558655
peak-chr3-87169674-87170281	-0.242979	0.837874	-0.289995	0.77182	0.972626
peak-chr3-87177177-87177506	-0.0435064	0.706426	-0.0615866	0.950892	0.994725
peak-chr3-87200668-87201243	2.57523	0.701842	3.66924	0.000243273	0.00583589
peak-chr3-87216860-87217584	0.62973	0.526448	1.19619	0.231624	0.709037
peak-chr3-87255164-87255708	0.706218	0.570294	1.23834	0.21559	0.688389
peak-chr3-87275710-87277183	0.179287	0.126109	1.42168	0.155118	0.593451
peak-chr3-87295932-87297100	-0.310501	0.298461	-1.04034	0.298181	0.779603
peak-chr3-87309358-87309824	0.552368	0.641856	0.860579	0.38947	0.848951
peak-chr3-87317216-87318310	1.42868	0.402186	3.55229	0.000381901	0.00838978
peak-chr3-87336216-87336562	0.290564	0.657159	0.442152	0.658379	0.950941
peak-chr3-87347285-87347616	0.510839	0.740935	0.689451	0.49054	0.900748
peak-chr3-87357003-87357300	0.719997	0.871937	0.825745	0.408949	0.860197
peak-chr3-87358844-87359079	-0.56168	0.99245	-0.565953	0.571426	0.930327
peak-chr3-87360480-87360868	-0.24166	0.682388	-0.354139	0.723235	0.964912
peak-chr3-87362831-87363151	0.385504	0.82285	0.468499	0.639428	0.947238
peak-chr3-87382419-87382907	0.746725	0.605108	1.23404	0.217189	0.690569
peak-chr3-87388954-87389601	0.315146	0.543588	0.579751	0.562082	0.927462
peak-chr3-87399616-87400273	0.171514	0.406072	0.422375	0.672752	0.954286
peak-chr3-87401067-87401580	0.497583	0.493766	1.00773	0.313584	0.79277
peak-chr3-87403561-87403961	1.27743	0.515345	2.47879	0.0131828	0.127029
peak-chr3-87482619-87482994	0.862	0.53033	1.6254	0.104077	0.482285
peak-chr3-87486930-87487281	2.19912	0.822209	2.67465	0.00748066	0.0841874
peak-chr3-87549990-87550517	0.32013	0.68982	0.464078	0.642592	0.947762
peak-chr3-87552814-87553578	-0.33186	0.452427	-0.73351	0.463248	0.889292
peak-chr3-87603363-87603638	-0.283711	0.884173	-0.320877	0.748304	0.969395
peak-chr3-87745449-87745969	-0.129348	0.617203	-0.209571	0.834003	0.981902
peak-chr3-87820437-87821147	0.187386	0.426484	0.439375	0.66039	0.951253
peak-chr3-87833463-87834541	0.532562	0.435203	1.22371	0.221063	0.695431
peak-chr3-87834869-87835615	-0.554413	0.5162	-1.07403	0.28281	0.765411
peak-chr3-87841163-87842980	-0.00232548	0.178746	-0.01301	0.98962	0.998792
peak-chr3-87847713-87848101	0.129261	0.407703	0.317046	0.751209	0.969981
peak-chr3-87871730-87872226	-0.93086	0.371684	-2.50444	0.0122645	0.120398
peak-chr3-87881581-87882424	0.381802	0.578373	0.660132	0.509169	0.908689
peak-chr3-87904720-87905143	-0.193102	0.330466	-0.584332	0.558997	0.926266
peak-chr3-87908314-87909008	-0.878624	0.238551	-3.68317	0.000230353	0.00559554
peak-chr3-87909955-87910223	-0.838294	0.595549	-1.4076	0.15925	0.601137
peak-chr3-87944914-87945673	-0.989568	0.239911	-4.12472	3.71182e-05	0.0012429
peak-chr3-87999903-88000384	0.0652042	0.665566	0.097968	0.921958	0.991505
peak-chr3-88009233-88009515	-0.147342	0.791186	-0.186229	0.852265	0.984041
peak-chr3-88018319-88019258	-0.194607	0.540864	-0.359807	0.718992	0.963992
peak-chr3-88024836-88025300	-0.332817	0.502993	-0.661674	0.50818	0.90826
peak-chr3-88039913-88040477	-0.608718	0.50416	-1.20739	0.227281	0.703441
peak-chr3-88046319-88046853	-0.0238733	0.321435	-0.074271	0.940795	0.99362
peak-chr3-88049949-88050616	-0.605242	0.288122	-2.10065	0.0356719	0.252541
peak-chr3-88051623-88051929	-1.05346	0.68027	-1.54859	0.12148	0.523535
peak-chr3-88054265-88054524	0.211186	0.674565	0.313069	0.754228	0.970431
peak-chr3-88080580-88081712	0.806959	0.268693	3.00327	0.00267092	0.0390432
peak-chr3-88087719-88088081	0.222842	0.760481	0.293028	0.769501	0.972195
peak-chr3-88095506-88095860	2.39973	0.705011	3.40382	0.000664504	0.0129987
peak-chr3-88107472-88108958	-0.0805814	0.112894	-0.71378	0.475363	0.894623
peak-chr3-88133453-88134202	0.560201	0.421482	1.32912	0.183808	0.642114
peak-chr3-88162544-88163111	0.390813	0.333915	1.1704	0.241841	0.721168
peak-chr3-88180934-88181314	-0.41603	0.618033	-0.673152	0.500851	0.905679
peak-chr3-88187034-88187271	1.38581	1.03214	1.34266	0.179382	0.635675
peak-chr3-88198299-88199589	-0.0980327	0.127355	-0.769759	0.441443	0.878333
peak-chr3-88206610-88207066	-0.136357	0.580296	-0.234978	0.814226	0.978824
peak-chr3-88238603-88239017	1.5792	0.635016	2.48687	0.0128871	0.124972
peak-chr3-88241141-88241548	2.44863	0.652546	3.75243	0.000175129	0.00447009
peak-chr3-88244989-88245517	2.49071	0.404227	6.16167	7.19801e-10	9.82745e-08
peak-chr3-88252697-88253262	0.205159	0.412766	0.497035	0.619165	0.942461
peak-chr3-88268234-88269047	0.137263	0.412264	0.332948	0.739173	0.967962
peak-chr3-88284304-88284637	0.00670934	0.701167	0.00956882	0.992365	0.999193
peak-chr3-88317025-88317635	-0.230254	0.721317	-0.319213	0.749565	0.969641
peak-chr3-88350445-88351105	-0.219551	0.420567	-0.522037	0.601644	0.938375
peak-chr3-88370836-88371242	-0.135667	0.866954	-0.156487	0.875649	0.986664
peak-chr3-88432584-88432847	0.228071	0.797723	0.285902	0.774953	0.973292
peak-chr3-88558735-88559107	2.07559	0.54711	3.79374	0.000148395	0.00389623
peak-chr3-88622724-88623000	-0.252087	0.849897	-0.296608	0.766765	0.971718
peak-chr3-88623290-88623922	-0.728561	0.600788	-1.21268	0.225254	0.700824
peak-chr3-88638279-88638712	-0.515699	0.472687	-1.091	0.275275	0.757881
peak-chr3-88667096-88667778	-0.700855	0.392874	-1.78392	0.0744371	0.399209
peak-chr3-88675603-88676347	-1.13685	0.261958	-4.33983	1.42592e-05	0.000559057
peak-chr3-88681361-88681791	-0.863964	0.657889	-1.31324	0.189103	0.650692
peak-chr3-88803085-88803719	-1.13782	0.473836	-2.40129	0.0163376	0.147886
peak-chr3-89006888-89007206	0.701017	1.05867	0.662171	0.507862	0.90815
peak-chr3-89147995-89148505	0.432496	0.584076	0.74048	0.459009	0.887273
peak-chr3-89156252-89157178	0.167837	0.293987	0.570898	0.568068	0.929586
peak-chr3-89163162-89164300	0.270663	0.23743	1.13997	0.2543	0.734922
peak-chr3-89195109-89195705	0.234438	0.324028	0.723511	0.469366	0.892075
peak-chr3-89363592-89364125	0.731116	0.417178	1.75253	0.0796831	0.415456
peak-chr3-89402558-89403020	1.42649	0.427193	3.33921	0.000840157	0.0157924
peak-chr3-89409424-89409664	0.225718	1.00777	0.223978	0.822774	0.980232
peak-chr3-89453534-89453848	-0.764898	0.945186	-0.809257	0.418367	0.865457
peak-chr3-89454331-89454653	-0.211726	0.882565	-0.239899	0.810409	0.978469
peak-chr3-89678127-89678815	-0.410605	0.569412	-0.721103	0.470846	0.892686
peak-chr3-89739880-89740139	-0.751695	0.769624	-0.976705	0.328715	0.805011
peak-chr3-89897166-89897437	0.564401	1.13122	0.498932	0.617827	0.942249
peak-chr3-90111211-90111561	-0.0393755	0.849969	-0.0463258	0.963051	0.996175
peak-chr3-90140776-90141099	-0.490478	0.667425	-0.734881	0.462412	0.888918
peak-chr3-90142240-90142456	0.545091	1.25556	0.434142	0.664185	0.951847
peak-chr3-90231464-90232061	0.469875	0.458161	1.02557	0.305096	0.785295
peak-chr3-90303865-90304208	-0.600196	0.67002	-0.895788	0.370366	0.836791
peak-chr3-93560243-93560902	0.573741	0.322215	1.78062	0.074975	0.400901
peak-chr3-93562858-93563237	1.43937	0.641739	2.24293	0.0249015	0.198728
peak-chr3-93632550-93632763	0.572189	1.00927	0.566932	0.57076	0.930157
peak-chr3-93643378-93643735	-0.169637	0.54835	-0.30936	0.757048	0.970779
peak-chr3-93691913-93693132	0.171339	0.138029	1.24133	0.214484	0.686704
peak-chr3-93698616-93699527	-0.00167667	0.114994	-0.0145805	0.988367	0.998698
peak-chr3-93710174-93710542	-0.0989027	0.596296	-0.165862	0.868266	0.985878
peak-chr3-93723157-93723531	0.413253	0.579116	0.713593	0.475479	0.894693
peak-chr3-93724123-93724492	0.936455	0.53635	1.74598	0.0808152	0.419106
peak-chr3-93728275-93728972	0.418525	0.391395	1.06932	0.284926	0.767484
peak-chr3-93730090-93730614	0.898848	0.629268	1.4284	0.153176	0.590252
peak-chr3-93746984-93747663	0.0460876	0.530396	0.0868928	0.930757	0.992631
peak-chr3-93755792-93756180	-0.299087	0.527156	-0.567361	0.570469	0.930157
peak-chr3-93781232-93782348	0.128056	0.138713	0.923175	0.355916	0.826346
peak-chr3-93782483-93782698	0.131853	0.439556	0.299969	0.764201	0.971497
peak-chr3-93794936-93795304	0.441547	0.6735	0.655601	0.512081	0.909991
peak-chr3-93799414-93799644	0.208799	0.570029	0.366295	0.714145	0.963474
peak-chr3-93800799-93802343	0.134721	0.192506	0.69983	0.484034	0.898085
peak-chr3-93833025-93833700	0.136019	0.493863	0.275418	0.782995	0.974466
peak-chr3-93834252-93834690	-0.10288	0.648974	-0.158527	0.874042	0.986391
peak-chr3-93849514-93849923	0.855134	0.703368	1.21577	0.224072	0.699459
peak-chr3-93856174-93856579	2.03059	0.63005	3.22291	0.00126896	0.0219157
peak-chr3-93857646-93858639	-0.195712	0.324936	-0.602309	0.546968	0.922171
peak-chr3-93865142-93865856	-0.0913276	0.281366	-0.324586	0.745494	0.969256
peak-chr3-93877864-93878717	0.178102	0.192775	0.923887	0.355545	0.826047
peak-chr3-93881446-93881970	0.140439	0.212724	0.660194	0.50913	0.908683
peak-chr3-93943879-93944402	0.00812087	0.526081	0.0154365	0.987684	0.998598
peak-chr3-93953074-93953381	-0.180589	0.697106	-0.259055	0.795592	0.9763
peak-chr3-93968233-93968846	-0.01297	0.585589	-0.0221487	0.982329	0.998238
peak-chr3-94004756-94005049	0.414599	0.678369	0.61117	0.541087	0.920634
peak-chr3-94022080-94022552	0.565223	0.764637	0.739205	0.459783	0.88775
peak-chr3-94055018-94055749	-0.355185	0.445841	-0.796662	0.425647	0.87011
peak-chr3-94056092-94056426	-0.244103	0.888628	-0.274696	0.78355	0.974535
peak-chr3-94068136-94068829	0.149139	0.538901	0.276746	0.781975	0.974211
peak-chr3-94079828-94080255	1.23791	0.567774	2.18029	0.0292357	0.221795
peak-chr3-94081262-94082232	-0.00723192	0.502067	-0.0144043	0.988507	0.998698
peak-chr3-94092366-94092737	-0.377777	0.562067	-0.672121	0.501507	0.90592
peak-chr3-94133284-94133642	-0.0732727	0.885622	-0.0827359	0.934062	0.992949
peak-chr3-94242686-94244274	0.0654831	0.163751	0.399893	0.689235	0.958031
peak-chr3-94246516-94246853	-0.146793	0.513705	-0.285753	0.775068	0.973328
peak-chr3-94330102-94330781	-0.082969	0.56311	-0.147341	0.882863	0.987282
peak-chr3-94334186-94334493	0.17073	0.680357	0.250941	0.801859	0.977059
peak-chr3-94335663-94336468	-0.583778	0.447757	-1.30378	0.192308	0.655044
peak-chr3-94338505-94338803	-0.12701	0.959707	-0.132342	0.894714	0.988476
peak-chr3-94345076-94345801	0.18814	0.570988	0.329499	0.741778	0.96854
peak-chr3-94361710-94362555	-0.116425	0.420647	-0.276776	0.781952	0.974189
peak-chr3-94367181-94368316	-0.266211	0.155769	-1.70901	0.0874487	0.437856
peak-chr3-94369128-94369496	0.813536	0.340178	2.3915	0.0167797	0.150768
peak-chr3-94428162-94428678	-0.735264	0.800972	-0.917965	0.358637	0.828674
peak-chr3-94435512-94435815	0.330137	0.767674	0.430049	0.66716	0.95261
peak-chr3-94622993-94623682	0.368528	0.453239	0.8131	0.416161	0.864489
peak-chr3-94647790-94648150	0.524246	0.767246	0.683282	0.494428	0.90241
peak-chr3-94715146-94715930	0.246884	0.494906	0.49885	0.617885	0.942264
peak-chr3-94721297-94721744	-0.46153	0.67177	-0.687036	0.49206	0.901589
peak-chr3-94873602-94874055	0.0187208	0.540823	0.0346153	0.972386	0.997256
peak-chr3-94881420-94881977	3.39845	0.848425	4.0056	6.1861e-05	0.00190385
peak-chr3-94930649-94931372	-0.67565	0.6369	-1.06084	0.288762	0.771466
peak-chr3-94954811-94955088	0.655933	0.941	0.69706	0.485765	0.898914
peak-chr3-94977663-94978396	-0.196035	0.547451	-0.358088	0.720278	0.964206
peak-chr3-94996406-94996871	-0.852738	0.463526	-1.83967	0.065816	0.371153
peak-chr3-94999904-95000136	0.191242	1.02095	0.187318	0.851411	0.983919
peak-chr3-95059990-95060793	-0.289084	0.222203	-1.30099	0.19326	0.656316
peak-chr3-95179120-95179556	0.969135	0.662025	1.4639	0.143222	0.571406
peak-chr3-95392263-95392463	0.232106	1.15467	0.201015	0.840687	0.98264
peak-chr3-95424470-95425256	3.28966	0.427295	7.69881	1.37338e-14	5.31053e-12
peak-chr3-95429479-95429852	0.865297	0.594319	1.45595	0.145408	0.575455
peak-chr3-95440607-95441213	3.19949	0.324266	9.86688	5.79414e-23	8.215e-20
peak-chr3-95529393-95529614	0.664923	1.0551	0.630199	0.528565	0.91674
peak-chr3-95635541-95635912	0.527151	0.830336	0.634864	0.525517	0.915337
peak-chr3-95642265-95642989	0.0878373	0.152572	0.575711	0.564811	0.928647
peak-chr3-95648357-95648937	0.580523	0.695248	0.834987	0.403725	0.85736
peak-chr3-95726257-95726497	-0.135704	0.95064	-0.14275	0.886487	0.987779
peak-chr3-95985632-95986052	0.207118	0.60005	0.345168	0.729968	0.966434
peak-chr3-96168622-96169071	0.404073	0.604107	0.668876	0.503575	0.906556
peak-chr3-96349732-96350155	0.976658	0.758926	1.28689	0.198131	0.662894
peak-chr3-96424106-96424500	0.503555	0.614722	0.819158	0.412696	0.862393
peak-chr3-96531953-96533597	0.420686	0.15569	2.70208	0.00689076	0.0792367
peak-chr3-96582034-96582290	0.020279	0.901575	0.0224928	0.982055	0.998238
peak-chr3-96678831-96679307	-0.196733	0.797167	-0.246789	0.805071	0.977457
peak-chr3-96679637-96679848	0.0836921	1.03166	0.0811235	0.935344	0.993081
peak-chr3-96680445-96682059	-0.699302	0.253378	-2.75991	0.00578167	0.0694538
peak-chr3-96688880-96689609	-0.177024	0.299922	-0.590234	0.555034	0.924903
peak-chr3-96710694-96711363	0.334514	0.597556	0.559803	0.575614	0.931623
peak-chr3-96756491-96756711	0.264949	1.00374	0.263962	0.791809	0.975828
peak-chr3-96997385-96997792	-0.64234	0.952963	-0.674045	0.500283	0.905467
peak-chr3-97297988-97298697	0.131528	0.155279	0.847043	0.396971	0.853403
peak-chr3-97300544-97300804	-0.881243	0.430938	-2.04494	0.0408606	0.275399
peak-chr3-97355191-97355611	-0.0913959	0.696583	-0.131206	0.895612	0.988632
peak-chr3-97377547-97377843	-0.4475	0.678448	-0.659594	0.509514	0.908893
peak-chr3-97399100-97399382	-0.0132034	0.920768	-0.0143396	0.988559	0.998698
peak-chr3-97437865-97438384	0.189249	0.475103	0.398332	0.690385	0.958151
peak-chr3-97482892-97484117	0.00727668	0.128451	0.0566494	0.954824	0.99515
peak-chr3-97512146-97512695	-0.325966	0.550133	-0.592522	0.553501	0.924548
peak-chr3-97516018-97516466	-0.25538	0.536425	-0.476079	0.634018	0.946093
peak-chr3-97529814-97530180	-0.3038	0.784317	-0.387344	0.698502	0.959961
peak-chr3-97534384-97534869	0.130133	0.36443	0.357086	0.721027	0.964322
peak-chr3-97536866-97537151	-0.543528	0.403931	-1.3456	0.178433	0.634059
peak-chr3-97540228-97541629	-0.0248209	0.130757	-0.189825	0.849446	0.983811
peak-chr3-97554620-97555115	-0.226104	0.532398	-0.42469	0.671063	0.953753
peak-chr3-97560419-97561394	-0.0462443	0.461437	-0.100218	0.920171	0.991333
peak-chr3-97581551-97582413	0.312761	0.346534	0.902539	0.36677	0.834369
peak-chr3-97590638-97591915	0.106489	0.178887	0.595284	0.551654	0.923989
peak-chr3-97601654-97602850	-0.23638	0.234483	-1.00809	0.313411	0.792683
peak-chr3-97629800-97630701	-0.366231	0.516927	-0.708477	0.478649	0.895843
peak-chr3-97636468-97637287	1.19252	0.36852	3.23597	0.00121229	0.0211617
peak-chr3-97648940-97649438	-1.05346	0.666818	-1.57983	0.114145	0.506801
peak-chr3-97654479-97655323	-0.480556	0.18259	-2.63189	0.00849122	0.0921348
peak-chr3-97660925-97661320	-0.401889	0.474701	-0.846615	0.39721	0.853477
peak-chr3-97661463-97662365	-0.341111	0.269684	-1.26485	0.205924	0.67421
peak-chr3-97670941-97671572	0.357919	0.240286	1.48955	0.136342	0.556628
peak-chr3-97676265-97677058	-0.559878	0.147386	-3.79871	0.000145452	0.00383353
peak-chr3-97690429-97691634	0.0820768	0.127981	0.64132	0.521315	0.913861
peak-chr3-97700760-97701102	2.41931	0.725506	3.33465	0.000854074	0.0159961
peak-chr3-97701238-97701795	0.679226	0.708622	0.958517	0.337802	0.812134
peak-chr3-97710147-97710498	0.689498	0.613001	1.12479	0.260677	0.74224
peak-chr3-97711581-97712024	0.26833	0.720555	0.372394	0.7096	0.962629
peak-chr3-97732316-97733107	-0.407368	0.48163	-0.845811	0.397658	0.853655
peak-chr3-97740705-97741596	-0.624496	0.380923	-1.63943	0.101124	0.474469
peak-chr3-97741809-97742427	0.0498643	0.35074	0.142169	0.886947	0.9878
peak-chr3-97744834-97745504	0.381598	0.387041	0.985939	0.324163	0.801329
peak-chr3-97757948-97758809	0.283162	0.24428	1.15917	0.246386	0.725781
peak-chr3-98048006-98048724	0.519569	0.44953	1.15581	0.247761	0.727328
peak-chr3-98232056-98232438	0.146262	0.703172	0.208003	0.835227	0.982084
peak-chr3-98241007-98242223	-0.0986355	0.110708	-0.890954	0.372954	0.838292
peak-chr3-98257381-98257896	0.0842421	0.636686	0.132313	0.894736	0.988481
peak-chr3-98293599-98294457	0.226194	0.342477	0.660463	0.508957	0.908587
peak-chr3-98311750-98313111	0.0707823	0.12881	0.549508	0.582657	0.933538
peak-chr3-98320802-98321474	-0.344302	0.423619	-0.812763	0.416354	0.864595
peak-chr3-98331430-98332033	-0.578817	0.560039	-1.03353	0.301357	0.78232
peak-chr3-98338704-98339228	-1.00895	0.548644	-1.83898	0.0659182	0.371552
peak-chr3-98344704-98345316	-0.464434	0.557548	-0.832994	0.404848	0.857771
peak-chr3-98375794-98376808	0.272681	0.291851	0.934316	0.350141	0.821991
peak-chr3-98388844-98389344	0.0350165	0.762202	0.0459412	0.963357	0.996193
peak-chr3-98399564-98400010	0.0536712	0.560899	0.0956879	0.923768	0.991669
peak-chr3-98409732-98410056	-0.319047	0.454173	-0.702479	0.48238	0.897673
peak-chr3-98410683-98412358	-0.301969	0.174469	-1.73079	0.0834884	0.427226
peak-chr3-98450947-98452401	-0.0620931	0.139368	-0.445534	0.655934	0.950504
peak-chr3-98452670-98452986	0.000416638	0.345782	0.00120492	0.999039	0.999861
peak-chr3-98453641-98453936	-0.270862	0.330063	-0.820636	0.411853	0.861799
peak-chr3-98461648-98462797	0.100476	0.390983	0.256984	0.797191	0.976573
peak-chr3-98463092-98463505	0.125575	0.653351	0.192202	0.847584	0.983445
peak-chr3-98469350-98470038	-0.144419	0.400205	-0.360862	0.718203	0.963963
peak-chr3-98473379-98474124	-0.27432	0.457917	-0.59906	0.549133	0.922866
peak-chr3-98480572-98481025	-0.624611	0.404685	-1.54345	0.122722	0.526308
peak-chr3-98481858-98483764	-0.0645153	0.241299	-0.267367	0.789187	0.975212
peak-chr3-98485884-98486134	0.0114497	0.489117	0.023409	0.981324	0.998138
peak-chr3-98488988-98489831	1.1471	0.192928	5.94573	2.75227e-09	3.25647e-07
peak-chr3-98494720-98495278	-0.3727	0.482726	-0.772073	0.440071	0.877489
peak-chr3-98496034-98497208	-0.391896	0.290421	-1.34941	0.177206	0.632069
peak-chr3-98497352-98498313	-0.156341	0.315554	-0.495451	0.620282	0.942784
peak-chr3-98512891-98513209	-0.140503	0.803769	-0.174805	0.861233	0.985299
peak-chr3-98517478-98518615	-0.110188	0.385264	-0.286006	0.774873	0.973269
peak-chr3-98519153-98520140	-0.0017705	0.338478	-0.00523077	0.995826	0.999653
peak-chr3-98528250-98528764	0.367493	0.548715	0.669734	0.503028	0.90645
peak-chr3-98531682-98532394	0.194438	0.43061	0.45154	0.6516	0.949246
peak-chr3-98536320-98536868	0.0224423	0.4206	0.0533579	0.957447	0.995499
peak-chr3-98574676-98575005	-0.192114	0.770051	-0.249482	0.802988	0.977247
peak-chr3-98619849-98621080	0.130307	0.111664	1.16696	0.243227	0.722554
peak-chr3-98633022-98633796	-0.191713	0.427462	-0.448491	0.653799	0.949898
peak-chr3-98641583-98642257	0.564067	0.381211	1.47967	0.138961	0.562424
peak-chr3-98681124-98682132	-0.035102	0.291484	-0.120425	0.904146	0.989381
peak-chr3-98683178-98683954	0.0827966	0.51738	0.16003	0.872857	0.986199
peak-chr3-98689924-98690634	0.126655	0.345254	0.366845	0.713734	0.963427
peak-chr3-98696342-98696829	-0.150017	0.425163	-0.352844	0.724205	0.965134
peak-chr3-98699819-98700228	0.985876	0.656854	1.5009	0.13338	0.550375
peak-chr3-98704985-98705337	1.05089	0.81216	1.29394	0.195686	0.659658
peak-chr3-98713025-98713376	-0.217274	0.724416	-0.299929	0.764231	0.971497
peak-chr3-98736224-98736558	0.243218	0.993734	0.244752	0.806649	0.977829
peak-chr3-98827349-98827777	0.345033	0.752087	0.458767	0.646402	0.948491
peak-chr3-98847988-98848421	1.32586	0.783612	1.69198	0.0906491	0.446911
peak-chr3-98890783-98891046	0.0305642	1.25407	0.024372	0.980556	0.998017
peak-chr3-98891711-98892218	0.512104	0.712623	0.718618	0.472377	0.893256
peak-chr3-98931981-98932795	-0.109275	0.470116	-0.232443	0.816194	0.97921
peak-chr3-98968650-98969574	-0.858774	0.259055	-3.31502	0.000916358	0.0169256
peak-chr3-99004914-99005642	-0.00607815	0.429597	-0.0141485	0.988712	0.998714
peak-chr3-99217894-99218568	0.481865	0.630433	0.764339	0.444665	0.880068
peak-chr3-99219322-99219740	1.08569	0.753359	1.44113	0.149548	0.583571
peak-chr3-99224777-99225120	1.48851	0.79023	1.88364	0.0596137	0.34931
peak-chr3-99265133-99265356	2.73163	1.05929	2.57873	0.00991634	0.103191
peak-chr3-99296559-99296892	-1.34193	0.732948	-1.83086	0.067121	0.375398
peak-chr3-99355918-99357807	0.142301	0.338413	0.420495	0.674124	0.954509
peak-chr3-99366959-99367349	0.94088	0.581839	1.61708	0.105861	0.487147
peak-chr3-99370464-99370737	0.10891	0.892482	0.12203	0.902875	0.989178
peak-chr3-99377709-99378312	0.448817	0.499156	0.899153	0.368571	0.835602
peak-chr3-99396798-99397177	0.444086	1.02732	0.432277	0.66554	0.952363
peak-chr3-99405689-99406161	0.217047	0.641845	0.338162	0.735241	0.967307
peak-chr3-99418734-99419005	0.529437	0.990176	0.53469	0.592864	0.936073
peak-chr3-99419497-99419846	-0.932957	1.05077	-0.887877	0.374607	0.839304
peak-chr3-99426943-99427370	0.243687	0.74565	0.326811	0.743811	0.968853
peak-chr3-99439834-99440446	-0.132259	0.442349	-0.298992	0.764946	0.971561
peak-chr3-99472049-99472568	0.15841	0.468131	0.338388	0.735071	0.967296
peak-chr3-99490292-99490588	-0.811972	0.875183	-0.927773	0.353525	0.824455
peak-chr3-99493380-99493726	2.08296	0.712536	2.92331	0.00346332	0.0474136
peak-chr3-99508226-99508552	0.551458	0.45863	1.2024	0.229207	0.705805
peak-chr3-99527024-99527552	0.0329967	0.520644	0.0633768	0.949466	0.994414
peak-chr3-99536051-99537321	-0.0750838	0.140653	-0.533825	0.593463	0.936117
peak-chr3-99542582-99543443	0.204366	0.351976	0.580624	0.561494	0.927377
peak-chr3-99543931-99544779	-0.294939	0.347399	-0.848992	0.395886	0.852878
peak-chr3-99550679-99551736	-0.144037	0.273953	-0.525772	0.599046	0.937877
peak-chr3-99562115-99563085	-0.241911	0.248996	-0.971546	0.331276	0.806991
peak-chr3-99565167-99565663	0.438094	0.304107	1.44059	0.1497	0.583816
peak-chr3-99578700-99579071	-0.596413	0.764079	-0.780564	0.435059	0.874653
peak-chr3-99581070-99581482	-0.32438	0.61859	-0.524387	0.600009	0.937947
peak-chr3-99585104-99585681	-0.205563	0.474629	-0.433103	0.66494	0.952159
peak-chr3-99594526-99595385	-0.0496011	0.187804	-0.264111	0.791694	0.975803
peak-chr3-99596830-99597232	0.14851	0.217711	0.682145	0.495147	0.902642
peak-chr3-99614603-99615144	0.363363	0.544769	0.667003	0.50477	0.90695
peak-chr3-99619491-99620832	0.120629	0.323958	0.372359	0.709626	0.962629
peak-chr3-99626664-99627160	0.0491047	0.513547	0.0956188	0.923823	0.991669
peak-chr3-99628638-99629457	-0.547471	0.396364	-1.38123	0.167208	0.615524
peak-chr3-99630226-99630711	-0.419981	0.323771	-1.29715	0.194578	0.658225
peak-chr3-99634829-99635725	-0.701271	0.413262	-1.69691	0.0897129	0.444211
peak-chr3-99639339-99639687	0.104481	0.66191	0.157847	0.874577	0.986576
peak-chr3-99639832-99640296	0.599295	0.634809	0.944056	0.345141	0.817964
peak-chr3-99644389-99644847	0.297668	0.411725	0.722978	0.469693	0.892237
peak-chr3-99649322-99650285	-0.207085	0.361439	-0.572945	0.566682	0.929223
peak-chr3-99656248-99657737	-0.412001	0.195742	-2.10482	0.0353066	0.250762
peak-chr3-99657910-99658224	0.0104946	0.464083	0.0226136	0.981959	0.998238
peak-chr3-99663908-99664827	-0.462117	0.434773	-1.06289	0.28783	0.770571
peak-chr3-99672507-99673167	0.899114	0.571339	1.5737	0.115557	0.510075
peak-chr3-99683156-99684356	0.237857	0.412355	0.576827	0.564056	0.928386
peak-chr3-99690388-99691658	-0.478372	0.206321	-2.31858	0.0204179	0.173284
peak-chr3-99721502-99722317	-0.0101571	0.146592	-0.0692881	0.94476	0.994009
peak-chr3-99728079-99728948	-0.961964	0.218061	-4.41144	1.02687e-05	0.000424051
peak-chr3-99736092-99736516	-0.886049	0.551146	-1.60765	0.107912	0.491904
peak-chr3-99741430-99742712	-0.776997	0.226885	-3.42463	0.000615647	0.0122175
peak-chr3-99749018-99749738	-0.0360929	0.267669	-0.134842	0.892737	0.988195
peak-chr3-99759348-99760869	-0.432601	0.287884	-1.50269	0.132919	0.549251
peak-chr3-99761064-99761432	-0.0732758	0.674738	-0.108599	0.913521	0.990712
peak-chr3-99766236-99767490	1.39569	0.234167	5.96025	2.51848e-09	2.99696e-07
peak-chr3-99776875-99777227	0.00346048	0.686717	0.00503917	0.995979	0.999674
peak-chr3-99787452-99788553	-0.106711	0.241847	-0.441233	0.659044	0.951136
peak-chr3-99795357-99796199	1.1236	0.317068	3.54371	0.000394534	0.00861257
peak-chr3-99799354-99800010	-0.230417	0.339743	-0.678212	0.497637	0.903932
peak-chr3-99805806-99806437	2.17084	0.363113	5.97842	2.2531e-09	2.70836e-07
peak-chr3-99807568-99808085	0.579411	0.303262	1.91059	0.0560568	0.336616
peak-chr3-99809232-99809710	0.177855	0.446906	0.397969	0.690653	0.958161
peak-chr3-99822407-99823275	-0.308663	0.19852	-1.55482	0.119989	0.520021
peak-chr3-99826044-99826487	0.209536	0.336544	0.62261	0.533541	0.918448
peak-chr3-99832606-99832938	0.0882085	0.783496	0.112583	0.910361	0.990089
peak-chr3-99842515-99842984	1.18516	0.519344	2.28204	0.0224872	0.185226
peak-chr3-99843134-99844995	-0.215586	0.231568	-0.930984	0.351862	0.823491
peak-chr3-99867786-99868977	1.13577	0.421781	2.6928	0.00708542	0.0808518
peak-chr3-99877757-99878031	-0.791525	0.882384	-0.89703	0.369703	0.836337
peak-chr3-99894439-99894871	-0.347507	0.618786	-0.561594	0.574392	0.931348
peak-chr3-99904586-99905701	0.134579	0.424981	0.31667	0.751494	0.969991
peak-chr3-99908322-99908764	-0.115233	0.47153	-0.244382	0.806935	0.977845
peak-chr3-99928630-99930027	0.66609	0.149399	4.45846	8.25495e-06	0.000352203
peak-chr3-99935552-99936031	-0.304323	0.637115	-0.477657	0.632894	0.945761
peak-chr3-99972631-99973688	0.187607	0.276563	0.678353	0.497548	0.903928
peak-chr3-99978958-99980358	-0.069065	0.12253	-0.563659	0.572986	0.930866
peak-chr3-99988373-99989353	-0.0153829	0.354398	-0.0434057	0.965378	0.996373
peak-chr3-99996135-99996437	-0.33368	0.505185	-0.660512	0.508925	0.908587
peak-chr3-100006669-100006980	0.0233054	0.629462	0.0370243	0.970466	0.997083
peak-chr3-100016729-100016979	-0.188539	0.923747	-0.204102	0.838274	0.982436
peak-chr3-100029952-100030209	2.62925	0.851135	3.08911	0.00200756	0.0313314
peak-chr3-100035255-100036017	0.0265938	0.369932	0.0718883	0.942691	0.993845
peak-chr3-100048968-100049226	-0.81436	0.389644	-2.09001	0.0366167	0.256975
peak-chr3-100052982-100054148	-0.0364094	0.139404	-0.261179	0.793954	0.976245
peak-chr3-100054294-100054555	0.0668957	0.389546	0.171727	0.863652	0.985605
peak-chr3-100110677-100111486	0.0437867	0.425892	0.102812	0.918112	0.991118
peak-chr3-100119349-100120905	-0.0637658	0.113581	-0.561413	0.574516	0.931348
peak-chr3-100143961-100144636	0.791239	0.389062	2.03371	0.0419809	0.280195
peak-chr3-100155906-100156111	0.272844	0.897689	0.30394	0.761173	0.971238
peak-chr3-100159525-100159943	-0.0118331	0.690873	-0.0171278	0.986335	0.998452
peak-chr3-100173512-100174030	0.904232	0.422801	2.13867	0.0324624	0.2376
peak-chr3-100181653-100182955	0.0657315	0.231613	0.283799	0.776564	0.97348
peak-chr3-100184829-100185195	2.61461	0.718473	3.63912	0.000273573	0.00641353
peak-chr3-100205639-100205954	-0.0613367	0.799528	-0.0767161	0.938849	0.993583
peak-chr3-100210773-100211772	0.00951958	0.11807	0.0806269	0.935739	0.993081
peak-chr3-100244415-100245406	-0.177909	0.183658	-0.968696	0.332697	0.808086
peak-chr3-100253611-100253880	1.14932	0.887087	1.29561	0.195111	0.658962
peak-chr3-100266937-100267210	0.508098	0.870573	0.583636	0.559465	0.926432
peak-chr3-100275696-100276249	-0.254353	0.420785	-0.604473	0.545529	0.921741
peak-chr3-100279777-100280937	1.66579	0.301717	5.52103	3.37016e-08	2.99762e-06
peak-chr3-100282547-100282854	1.25392	0.836151	1.49964	0.133709	0.551196
peak-chr3-100309021-100309907	0.393157	0.325445	1.20806	0.227024	0.70319
peak-chr3-100314155-100314534	1.19307	0.776062	1.53734	0.124209	0.52975
peak-chr3-100321213-100322728	0.972201	0.356448	2.72747	0.00638227	0.074821
peak-chr3-100332922-100333271	2.73927	0.832749	3.28943	0.00100389	0.0181951
peak-chr3-100353652-100354403	0.563128	0.583273	0.965462	0.334313	0.809351
peak-chr3-100355945-100356562	0.052228	0.432335	0.120804	0.903846	0.989381
peak-chr3-100369385-100370520	1.10756	0.276416	4.00685	6.15351e-05	0.00189734
peak-chr3-100400948-100402015	0.662972	0.409053	1.62075	0.105072	0.484914
peak-chr3-100402167-100402515	-0.360521	1.01248	-0.356078	0.721782	0.964557
peak-chr3-100427768-100429092	-0.0355133	0.121288	-0.292801	0.769675	0.972195
peak-chr3-100436724-100437311	0.0353392	0.508357	0.0695165	0.944578	0.994003
peak-chr3-100456277-100456953	0.00987344	0.471022	0.0209617	0.983276	0.998248
peak-chr3-100459031-100459659	-0.363664	0.345678	-1.05203	0.292785	0.774936
peak-chr3-100478848-100480608	0.738141	0.277577	2.65923	0.00783186	0.0870007
peak-chr3-100495619-100496529	1.99509	0.511251	3.90238	9.52525e-05	0.00270912
peak-chr3-100594024-100594568	0.334078	0.502376	0.664995	0.506054	0.907488
peak-chr3-100597997-100598586	-0.26067	0.742724	-0.350965	0.725615	0.965507
peak-chr3-100691759-100692057	-0.578921	0.863858	-0.670158	0.502757	0.90641
peak-chr3-100706905-100707369	-0.447491	0.510966	-0.875775	0.381152	0.843826
peak-chr3-100712092-100712501	0.0235624	0.282013	0.0835507	0.933414	0.992949
peak-chr3-100737119-100737408	-0.477142	0.522973	-0.912364	0.361577	0.830908
peak-chr3-100755098-100755500	0.490784	0.898007	0.546526	0.584705	0.933926
peak-chr3-100784822-100785165	0.540266	0.852894	0.63345	0.52644	0.915632
peak-chr3-100789103-100789502	0.785069	0.506809	1.54904	0.121372	0.523297
peak-chr3-100810418-100810692	0.609763	0.804001	0.75841	0.448205	0.882109
peak-chr3-100836720-100837215	0.0322634	0.46654	0.0691545	0.944867	0.994009
peak-chr3-100914801-100915275	1.13382	0.667311	1.69909	0.0893027	0.443275
peak-chr3-100935585-100935868	0.609796	1.00354	0.607643	0.543424	0.920991
peak-chr3-100948567-100948936	-0.315245	0.673955	-0.467753	0.639961	0.947286
peak-chr3-100971899-100972593	0.0998823	0.534867	0.186742	0.851863	0.983947
peak-chr3-100981602-100982243	0.258012	0.548932	0.470025	0.638337	0.947154
peak-chr3-101022016-101022329	0.365704	1.01477	0.360381	0.718562	0.963964
peak-chr3-101044271-101044942	-0.032152	0.470194	-0.0683803	0.945483	0.994009
peak-chr3-101070732-101071011	1.97533	1.1071	1.78423	0.0743859	0.399024
peak-chr3-101100710-101101270	0.725403	0.617466	1.17481	0.240072	0.718912
peak-chr3-101109150-101109350	3.27333	1.26446	2.58873	0.00963317	0.101087
peak-chr3-101121342-101121668	0.195158	0.871944	0.223819	0.822898	0.980232
peak-chr3-101185481-101186481	-0.10528	0.301926	-0.348694	0.727319	0.965826
peak-chr3-101203626-101204440	0.221199	0.430354	0.513993	0.607257	0.939594
peak-chr3-101223651-101224165	-0.629689	0.619311	-1.01676	0.309269	0.788837
peak-chr3-101230973-101232522	0.067229	0.168089	0.399961	0.689186	0.958031
peak-chr3-101237200-101237743	0.51956	0.372225	1.39582	0.162767	0.607449
peak-chr3-101238414-101239114	0.0649943	0.391502	0.166013	0.868147	0.985878
peak-chr3-101280178-101281061	-0.0857308	0.179818	-0.476763	0.633531	0.945922
peak-chr3-101281163-101281559	-0.298665	0.404134	-0.739023	0.459893	0.887823
peak-chr3-101292263-101293961	0.0389171	0.117845	0.33024	0.741219	0.968463
peak-chr3-101320819-101321199	-0.014492	0.553563	-0.0261795	0.979114	0.997975
peak-chr3-101354890-101355652	0.143703	0.417539	0.344166	0.730721	0.966434
peak-chr3-101362779-101363074	0.144451	0.768521	0.18796	0.850908	0.983837
peak-chr3-101378439-101378659	-0.176359	0.232479	-0.758604	0.44809	0.882046
peak-chr3-101394898-101396379	1.79472e-05	0.11439	0.000156895	0.999875	0.999986
peak-chr3-101404912-101406246	0.0551876	0.127749	0.432	0.665742	0.952378
peak-chr3-101409978-101410276	0.321385	0.342999	0.936985	0.348766	0.820705
peak-chr3-101412436-101412759	0.394741	0.441487	0.894117	0.371259	0.837199
peak-chr3-101414639-101415087	-0.16499	0.549854	-0.300062	0.76413	0.971497
peak-chr3-101421205-101422418	-0.638582	0.210623	-3.03188	0.00243037	0.0363092
peak-chr3-101427494-101427719	0.208444	0.982019	0.21226	0.831904	0.981469
peak-chr3-101443105-101444279	-0.0148835	0.122883	-0.12112	0.903596	0.989335
peak-chr3-101497634-101498816	-0.00860671	0.123208	-0.069855	0.944309	0.993958
peak-chr3-101504104-101504634	1.97799	0.497132	3.9788	6.92639e-05	0.00208677
peak-chr3-101521738-101522768	0.686475	0.264761	2.59281	0.00951951	0.100164
peak-chr3-101527755-101528379	0.569842	0.395969	1.43911	0.150119	0.584495
peak-chr3-101528543-101529222	0.0679378	0.337927	0.201043	0.840665	0.982637
peak-chr3-101533607-101534526	-0.353387	0.184682	-1.91348	0.055686	0.335309
peak-chr3-101535605-101536122	0.292136	0.296723	0.984541	0.32485	0.801967
peak-chr3-101545994-101547023	1.56344	0.176443	8.8609	7.93727e-19	6.36071e-16
peak-chr3-101547827-101548330	0.153409	0.21908	0.700239	0.483778	0.898085
peak-chr3-101553056-101553412	2.17572	0.470911	4.62024	3.83292e-06	0.000184136
peak-chr3-101555644-101556524	0.752163	0.303043	2.48203	0.0130635	0.126232
peak-chr3-101567734-101569097	0.120573	0.111582	1.08058	0.279883	0.762429
peak-chr3-101580900-101583750	0.488417	0.191874	2.54551	0.0109119	0.110413
peak-chr3-101586942-101588131	0.257368	0.324742	0.79253	0.428052	0.870874
peak-chr3-101609638-101609967	1.45508	0.790151	1.84152	0.0655455	0.370316
peak-chr3-101620556-101621592	0.691472	0.326741	2.11627	0.0343216	0.246261
peak-chr3-101632036-101632338	-0.205604	0.785056	-0.261897	0.793401	0.976173
peak-chr3-101643964-101645285	0.109416	0.312426	0.350215	0.726177	0.965606
peak-chr3-101645394-101645956	0.360053	0.551955	0.652324	0.514192	0.910958
peak-chr3-101647739-101648101	0.102271	0.597651	0.171122	0.864128	0.985647
peak-chr3-101655221-101655993	1.09062	0.321737	3.38979	0.000699463	0.0135549
peak-chr3-101659460-101659764	-0.0454866	0.832372	-0.0546469	0.95642	0.995374
peak-chr3-101663136-101663565	-0.0493617	0.623602	-0.0791558	0.936909	0.993272
peak-chr3-101669324-101669804	0.456312	0.578644	0.788589	0.430352	0.872124
peak-chr3-101682748-101683255	-0.220055	0.806738	-0.272771	0.785029	0.97467
peak-chr3-101725903-101726363	0.274907	0.38513	0.713804	0.475349	0.894623
peak-chr3-101772300-101772569	0.804792	1.07845	0.746247	0.455518	0.885408
peak-chr3-101779520-101780018	1.10892	0.435473	2.54647	0.0108818	0.110202
peak-chr3-101782473-101782732	0.392407	1.00722	0.389593	0.696838	0.959429
peak-chr3-101787262-101787601	0.570835	0.917038	0.622477	0.533628	0.918448
peak-chr3-101788017-101788571	0.144427	0.548836	0.263153	0.792433	0.975914
peak-chr3-101803674-101804042	0.683638	0.618269	1.10573	0.268844	0.751527
peak-chr3-101808765-101809951	-0.160598	0.381437	-0.421033	0.673731	0.954468
peak-chr3-101811447-101811717	1.27723	0.865191	1.47624	0.139878	0.564261
peak-chr3-101814142-101814589	-0.441822	0.727734	-0.60712	0.543772	0.921134
peak-chr3-101832183-101832922	-0.0827479	0.386793	-0.213933	0.830599	0.981411
peak-chr3-101843189-101843426	0.935692	1.31615	0.71093	0.477128	0.895339
peak-chr3-101848747-101849552	0.201201	0.344396	0.584214	0.559076	0.926266
peak-chr3-101854854-101855434	-0.141743	0.400938	-0.35353	0.723692	0.965032
peak-chr3-101867847-101868224	-0.0422236	0.611675	-0.0690294	0.944966	0.994009
peak-chr3-101875116-101875962	-0.0395734	0.278093	-0.142303	0.886841	0.987795
peak-chr3-101881701-101882923	-0.424548	0.277409	-1.53041	0.125916	0.53377
peak-chr3-101888877-101889171	0.321332	0.937719	0.342674	0.731844	0.966707
peak-chr3-101893151-101894744	-0.103238	0.262915	-0.392667	0.694566	0.959081
peak-chr3-101899123-101899851	-0.115573	0.245124	-0.471487	0.637293	0.946803
peak-chr3-101900509-101901769	0.00424221	0.162787	0.0260598	0.97921	0.997975
peak-chr3-101908824-101909471	0.5394	0.503319	1.07169	0.283861	0.766371
peak-chr3-101914013-101915067	0.247764	0.221671	1.11771	0.263689	0.745784
peak-chr3-101924033-101926123	-0.519783	0.713836	-0.728154	0.466519	0.890643
peak-chr3-101941374-101941732	-0.703812	0.564068	-1.24774	0.212125	0.683594
peak-chr3-101943088-101943526	0.0174277	0.389938	0.0446935	0.964352	0.996193
peak-chr3-101943837-101944618	0.0421499	0.221666	0.190151	0.849191	0.983809
peak-chr3-101947915-101948521	-0.297915	0.256942	-1.15946	0.246268	0.72565
peak-chr3-101948997-101949381	-0.0104639	0.37612	-0.0278206	0.977805	0.997847
peak-chr3-101953301-101953634	-1.0961	0.288821	-3.7951	0.000147585	0.00387619
peak-chr3-101954626-101954853	0.270701	0.44864	0.603381	0.546255	0.921849
peak-chr3-101956904-101957910	-0.564429	0.128607	-4.3888	1.13978e-05	0.000463509
peak-chr3-101965716-101966515	-0.961774	0.328422	-2.92848	0.00340629	0.0467756
peak-chr3-102019786-102021959	-0.205792	0.217047	-0.948143	0.343057	0.816292
peak-chr3-102051134-102051372	0.408064	0.901849	0.452475	0.650927	0.949043
peak-chr3-102072739-102073073	0.389446	0.597811	0.651453	0.514754	0.911216
peak-chr3-102073687-102074671	0.075442	0.318938	0.236541	0.813013	0.978766
peak-chr3-102100066-102100856	-0.577851	0.491059	-1.17674	0.239297	0.717984
peak-chr3-102101116-102101435	-0.558761	0.798052	-0.700156	0.48383	0.898085
peak-chr3-102117071-102117435	0.453205	0.474137	0.955851	0.339147	0.813197
peak-chr3-102119083-102120349	-0.481449	0.287372	-1.67535	0.0938656	0.455207
peak-chr3-102126442-102127342	0.0808786	0.505827	0.159894	0.872965	0.986228
peak-chr3-102134028-102134932	0.445156	0.540679	0.823327	0.410322	0.860881
peak-chr3-102136487-102137217	-0.0508028	0.49911	-0.101787	0.918926	0.991236
peak-chr3-102138470-102139006	-0.8541	0.671523	-1.27188	0.203414	0.670632
peak-chr3-102161346-102161591	-0.0155152	0.74823	-0.0207359	0.983456	0.998251
peak-chr3-102167787-102168573	1.16992	0.264324	4.42608	9.59588e-06	0.000400554
peak-chr3-102172946-102173758	-0.453643	0.276144	-1.64278	0.100429	0.472772
peak-chr3-102179521-102179721	0.227273	1.06262	0.213879	0.830641	0.981411
peak-chr3-102184739-102185172	0.11172	0.670182	0.166701	0.867606	0.985878
peak-chr3-102193626-102194294	-0.0643803	0.588734	-0.109354	0.912922	0.990538
peak-chr3-102195441-102195846	1.24782	0.490104	2.54604	0.0108953	0.110305
peak-chr3-102196941-102197426	-0.195246	0.554105	-0.352362	0.724567	0.965234
peak-chr3-102199952-102200262	0.977055	0.66939	1.45962	0.144394	0.573358
peak-chr3-102229574-102229922	-0.445225	0.626055	-0.71116	0.476985	0.895273
peak-chr3-102240857-102241305	0.217478	0.597522	0.363966	0.715883	0.963643
peak-chr3-102248128-102248905	-0.360419	0.274188	-1.3145	0.188679	0.650016
peak-chr3-102249414-102250014	0.850771	0.455062	1.86957	0.0615432	0.356403
peak-chr3-102254357-102254775	0.728538	0.499041	1.45988	0.144324	0.573289
peak-chr3-102255137-102256251	-0.282742	0.294114	-0.961335	0.336384	0.810697
peak-chr3-102266114-102266587	-0.0130823	0.454917	-0.0287576	0.977058	0.9978
peak-chr3-102269354-102269682	0.435186	0.710675	0.612355	0.540303	0.920382
peak-chr3-102312732-102313019	-0.487524	0.832453	-0.585648	0.558112	0.926064
peak-chr3-102319669-102320180	1.03139	0.757813	1.361	0.173513	0.625948
peak-chr3-102323735-102324451	0.866168	0.503159	1.72146	0.0851674	0.431743
peak-chr3-102346080-102346528	-0.728353	0.650138	-1.1203	0.262584	0.744424
peak-chr3-102380893-102381503	0.658716	0.667314	0.987116	0.323586	0.800862
peak-chr3-102389849-102390320	-0.672585	0.480423	-1.39998	0.161518	0.605264
peak-chr3-102392195-102393016	-0.140372	0.339243	-0.413781	0.679035	0.955508
peak-chr3-102433861-102434522	1.58329	0.617537	2.56388	0.0103509	0.106384
peak-chr3-102459669-102460849	0.330839	0.437666	0.755916	0.449699	0.882562
peak-chr3-102483013-102483514	-0.274795	0.689817	-0.39836	0.690365	0.958151
peak-chr3-102492839-102493304	-0.771839	0.654885	-1.17859	0.238563	0.717356
peak-chr3-102498677-102499173	0.0859893	0.757846	0.113465	0.909662	0.989971
peak-chr3-102698645-102699363	0.541816	0.391135	1.38524	0.165978	0.613361
peak-chr3-102796571-102797310	0.373821	0.392372	0.952723	0.34073	0.81456
peak-chr3-102892102-102892380	1.31351	0.707842	1.85566	0.063502	0.363101
peak-chr3-102914108-102914395	0.37167	0.84965	0.437439	0.661793	0.951415
peak-chr3-103044814-103045168	-0.362841	0.841091	-0.431393	0.666182	0.95245
peak-chr3-103159415-103159881	0.497448	0.787279	0.631858	0.52748	0.916155
peak-chr3-103391284-103391498	2.64458	1.00389	2.63432	0.00843052	0.0916741
peak-chr3-103431181-103431524	0.260992	0.725918	0.359533	0.719196	0.963992
peak-chr3-103505060-103505557	-0.0164594	0.504276	-0.0326397	0.973962	0.997348
peak-chr3-103513469-103513887	0.0839146	0.935216	0.0897275	0.928504	0.99239
peak-chr3-103532748-103533230	-0.126582	0.622061	-0.203488	0.838754	0.982475
peak-chr3-103537204-103537995	-0.373562	0.630235	-0.592735	0.553358	0.924488
peak-chr3-103542578-103542803	-0.921418	1.2022	-0.766443	0.443413	0.879335
peak-chr3-103564060-103564570	1.27298	0.551176	2.30958	0.0209116	0.176147
peak-chr3-103566054-103566501	-0.0456868	0.963664	-0.0474095	0.962187	0.996021
peak-chr3-103821209-103821615	0.0464465	0.749691	0.0619542	0.950599	0.994721
peak-chr3-103925770-103926250	-0.532145	0.379581	-1.40193	0.160937	0.604219
peak-chr3-103998070-103998897	1.90371	0.544109	3.49876	0.000467433	0.00985632
peak-chr3-104010225-104011456	1.32331	0.508327	2.60327	0.00923398	0.098096
peak-chr3-104267256-104267608	0.139468	0.889995	0.156706	0.875476	0.986633
peak-chr3-104274089-104275201	0.136521	0.353722	0.385957	0.699529	0.96018
peak-chr3-104282964-104283243	1.13438	1.12142	1.01156	0.311751	0.791057
peak-chr3-104284901-104285309	1.97465	0.628181	3.14344	0.00166973	0.0270946
peak-chr3-104307402-104307713	0.758984	0.694384	1.09303	0.27438	0.75704
peak-chr3-104315004-104316215	-0.288404	0.291711	-0.988664	0.322827	0.800233
peak-chr3-104317242-104318285	-0.0526309	0.405775	-0.129705	0.8968	0.988797
peak-chr3-104323193-104323861	0.26277	0.343701	0.764531	0.444551	0.880009
peak-chr3-104333244-104333708	-0.460848	0.763121	-0.603899	0.545911	0.921819
peak-chr3-104338843-104339418	-0.823624	0.523702	-1.5727	0.115789	0.510773
peak-chr3-104346731-104347578	-0.0739071	0.403043	-0.183373	0.854506	0.984542
peak-chr3-104351989-104352405	-0.0874282	0.948421	-0.0921829	0.926553	0.991957
peak-chr3-104367616-104368201	-0.35031	0.498221	-0.703121	0.48198	0.897469
peak-chr3-104387967-104388450	-0.545072	0.468458	-1.16355	0.244608	0.72395
peak-chr3-104391204-104391577	-0.209909	0.753411	-0.278612	0.780543	0.97413
peak-chr3-104414957-104415454	0.23204	0.618323	0.375273	0.707457	0.962197
peak-chr3-104415929-104416263	0.362816	0.756904	0.479343	0.631695	0.94557
peak-chr3-104427315-104427700	0.123274	0.856177	0.143982	0.885514	0.9876
peak-chr3-104430145-104430666	-0.735251	0.593196	-1.23947	0.215171	0.687773
peak-chr3-104468812-104469893	-0.462176	0.352233	-1.31213	0.189476	0.651185
peak-chr3-104472226-104472884	0.0366237	0.563977	0.0649384	0.948223	0.994238
peak-chr3-104474735-104474993	0.548881	0.810164	0.677493	0.498093	0.904177
peak-chr3-104486553-104487091	0.141661	0.673443	0.210353	0.833392	0.981733
peak-chr3-104489180-104489581	-1.03623	0.853197	-1.21453	0.224545	0.69993
peak-chr3-104491689-104492674	0.131971	0.485959	0.271569	0.785953	0.974741
peak-chr3-104499330-104500543	-0.0852403	0.425622	-0.200272	0.841268	0.982767
peak-chr3-104500645-104500998	-0.461261	0.747272	-0.61726	0.537063	0.919714
peak-chr3-104508106-104508532	0.286913	0.59095	0.485511	0.627314	0.944818
peak-chr3-104509577-104510365	-0.134037	0.646287	-0.207395	0.835701	0.982095
peak-chr3-104523779-104524955	-1.61694	0.199641	-8.0992	5.53225e-16	2.80646e-13
peak-chr3-104529798-104530081	-0.497373	0.776136	-0.640832	0.521632	0.913996
peak-chr3-104550897-104551284	1.27416	0.736348	1.73038	0.0835617	0.427377
peak-chr3-104552444-104552832	1.75451	0.66653	2.6323	0.00848082	0.0920461
peak-chr3-104556575-104557081	0.944279	0.722199	1.30751	0.191041	0.653312
peak-chr3-104586609-104586958	0.0702549	0.835569	0.0840803	0.932993	0.992895
peak-chr3-104628019-104629231	-0.41664	0.180725	-2.30538	0.0211454	0.177523
peak-chr3-104707380-104707779	-0.0980584	0.618961	-0.158424	0.874123	0.986401
peak-chr3-104709667-104709948	0.0928071	0.711922	0.130361	0.896281	0.988647
peak-chr3-104731233-104731749	-0.293581	0.642591	-0.45687	0.647764	0.948728
peak-chr3-104751404-104752376	0.29895	0.414694	0.720894	0.470975	0.892686
peak-chr3-104758484-104759402	-0.153891	0.360381	-0.427023	0.669363	0.953381
peak-chr3-104769697-104770128	0.962017	0.874042	1.10065	0.271048	0.754028
peak-chr3-104781362-104782188	-0.359636	0.478817	-0.751094	0.452596	0.884125
peak-chr3-104802262-104802614	-0.185969	0.78409	-0.237178	0.812519	0.978744
peak-chr3-104880320-104880559	-0.183223	0.848713	-0.215883	0.829079	0.981324
peak-chr3-104892949-104893318	-0.00369049	0.763711	-0.00483232	0.996144	0.999694
peak-chr3-104907383-104907999	-0.145584	0.307426	-0.473558	0.635815	0.946412
peak-chr3-104909021-104909287	-0.0578926	0.685195	-0.0844907	0.932666	0.992876
peak-chr3-104913944-104915038	1.11541	0.388001	2.87476	0.00404335	0.0532459
peak-chr3-104916753-104917153	-0.440538	0.648169	-0.679665	0.496717	0.903427
peak-chr3-104971834-104972475	0.196267	0.520721	0.376915	0.706237	0.961867
peak-chr3-104974199-104975221	-0.0236694	0.378099	-0.062601	0.950084	0.994566
peak-chr3-105071920-105073174	0.197485	0.206215	0.957665	0.338232	0.812621
peak-chr3-105074188-105074520	0.581577	0.406423	1.43096	0.152441	0.588669
peak-chr3-105077911-105078573	0.499844	0.399157	1.25225	0.210479	0.681071
peak-chr3-105084934-105085893	0.107851	0.109889	0.981457	0.326368	0.803229
peak-chr3-105086014-105087284	0.553502	0.138842	3.98655	6.70396e-05	0.00203343
peak-chr3-105087502-105088139	0.222015	0.159391	1.39289	0.163652	0.609339
peak-chr3-105100093-105100561	0.102963	0.565701	0.182009	0.855576	0.984642
peak-chr3-105105898-105107067	0.207179	0.247284	0.837818	0.402133	0.856593
peak-chr3-105121143-105121708	0.302678	0.485157	0.623877	0.532709	0.91827
peak-chr3-105128182-105128570	-0.00659783	0.396368	-0.0166457	0.986719	0.998452
peak-chr3-105129268-105129687	-0.670085	0.476838	-1.40527	0.159942	0.602323
peak-chr3-105132245-105132580	0.502338	0.459081	1.09422	0.273857	0.756523
peak-chr3-105133372-105134084	-0.249691	0.328283	-0.760598	0.446897	0.881238
peak-chr3-105138115-105138753	1.11042	0.345628	3.21276	0.00131466	0.0225547
peak-chr3-105143687-105144327	0.128961	0.413533	0.311852	0.755153	0.970534
peak-chr3-105145837-105146524	0.387095	0.458801	0.843711	0.398831	0.854473
peak-chr3-105147988-105148433	0.00825032	0.57037	0.0144648	0.988459	0.998698
peak-chr3-105150012-105150542	-0.155808	0.307047	-0.50744	0.611846	0.940614
peak-chr3-105153855-105154601	-0.0110749	0.312047	-0.0354913	0.971688	0.997159
peak-chr3-105155563-105155819	0.700654	0.720508	0.972445	0.330829	0.806538
peak-chr3-105159021-105160358	0.0671607	0.414777	0.16192	0.871369	0.986088
peak-chr3-105166205-105166619	0.297198	0.737403	0.403033	0.686924	0.957467
peak-chr3-105167215-105167898	0.11089	0.401073	0.276484	0.782176	0.974298
peak-chr3-105178320-105179287	0.0523805	0.357189	0.146647	0.883411	0.987431
peak-chr3-105184648-105186123	-0.214141	0.377289	-0.567578	0.570322	0.930157
peak-chr3-105192191-105193208	-0.206512	0.380528	-0.542697	0.587338	0.934714
peak-chr3-105200035-105200285	-0.207333	0.799972	-0.259175	0.7955	0.976285
peak-chr3-105201962-105202267	-0.682643	0.819317	-0.833185	0.40474	0.857767
peak-chr3-105213608-105214150	0.230973	0.654736	0.352773	0.724259	0.965158
peak-chr3-105218418-105218996	0.367042	0.372594	0.985097	0.324576	0.80171
peak-chr3-105221224-105221722	-0.341045	0.530257	-0.643169	0.520115	0.913371
peak-chr3-105221854-105222481	-0.396574	0.335812	-1.18094	0.237625	0.716321
peak-chr3-105234280-105234610	-0.170582	0.59591	-0.286254	0.774683	0.973264
peak-chr3-105237072-105237367	0.114074	0.632688	0.1803	0.856917	0.984782
peak-chr3-105237677-105238029	-0.0849346	0.422459	-0.201048	0.840661	0.982637
peak-chr3-105242365-105242753	-0.347001	0.259117	-1.33917	0.180516	0.637267
peak-chr3-105245530-105246288	-0.191354	0.161211	-1.18697	0.235238	0.713515
peak-chr3-105246810-105247169	-0.38283	0.258216	-1.4826	0.138182	0.560745
peak-chr3-105257079-105257725	0.329273	0.503747	0.653647	0.513339	0.910655
peak-chr3-105258807-105259157	0.178591	0.646547	0.276222	0.782377	0.974335
peak-chr3-105280712-105281037	0.0925789	0.704674	0.131378	0.895476	0.988632
peak-chr3-105330499-105330733	0.230401	1.06917	0.215495	0.829382	0.981359
peak-chr3-105365880-105366216	0.276175	0.40891	0.675394	0.499425	0.905008
peak-chr3-105407674-105408114	0.811166	0.374224	2.16759	0.0301898	0.226309
peak-chr3-105419441-105419749	-0.235908	0.698115	-0.337921	0.735423	0.967352
peak-chr3-105438663-105438954	-0.55997	0.728319	-0.768853	0.441981	0.878673
peak-chr3-105441821-105442389	1.66334	0.630866	2.6366	0.00837407	0.0912456
peak-chr3-105447473-105447976	-0.554653	0.61969	-0.895048	0.370761	0.836962
peak-chr3-105452083-105452541	0.302707	0.659663	0.458882	0.646319	0.948454
peak-chr3-105458712-105459037	3.09663	0.73837	4.19388	2.74225e-05	0.000964578
peak-chr3-105465434-105466242	0.236948	0.37517	0.631577	0.527663	0.916266
peak-chr3-105471543-105472052	0.258093	0.640584	0.402902	0.68702	0.957467
peak-chr3-105492169-105492475	0.269755	0.715693	0.376914	0.706238	0.961867
peak-chr3-105496094-105496380	0.176026	0.85865	0.205003	0.83757	0.982347
peak-chr3-105509344-105509815	-0.400322	0.490775	-0.815694	0.414675	0.863712
peak-chr3-105511073-105512289	1.19432	0.289555	4.12468	3.71259e-05	0.0012429
peak-chr3-105519174-105519484	0.0384019	0.716916	0.0535654	0.957281	0.995499
peak-chr3-105525111-105525601	-0.284472	0.39428	-0.721498	0.470603	0.892647
peak-chr3-105531003-105531310	0.0571867	0.704506	0.0811728	0.935305	0.993081
peak-chr3-105541336-105542816	-0.138925	0.200867	-0.691627	0.489171	0.900253
peak-chr3-105546807-105547171	0.245877	0.335045	0.733863	0.463032	0.889237
peak-chr3-105548852-105549392	0.43356	0.498455	0.869808	0.384405	0.845681
peak-chr3-105554424-105555142	0.034195	0.548937	0.0622932	0.950329	0.994642
peak-chr3-105555377-105555763	0.566167	0.555645	1.01894	0.308233	0.788136
peak-chr3-105561364-105562137	-0.692143	0.344696	-2.00798	0.044645	0.291628
peak-chr3-105566205-105566658	-0.65315	0.584116	-1.11819	0.263488	0.745486
peak-chr3-105570121-105570948	-0.341035	0.426218	-0.800143	0.423628	0.868766
peak-chr3-105587184-105588665	-0.0506348	0.106442	-0.475705	0.634285	0.946185
peak-chr3-105595545-105596459	-0.00833941	0.297726	-0.0280104	0.977654	0.997842
peak-chr3-105599317-105599956	-0.94773	0.385166	-2.46058	0.0138714	0.131898
peak-chr3-105601181-105602038	-0.298626	0.21741	-1.37356	0.169577	0.619456
peak-chr3-105616784-105617725	-0.671996	0.464508	-1.44668	0.147985	0.580594
peak-chr3-105625555-105626230	0.160521	0.259771	0.617935	0.536618	0.91956
peak-chr3-105626431-105627037	-0.611795	0.365932	-1.67188	0.0945473	0.457082
peak-chr3-105646622-105646883	1.67017	0.778223	2.14614	0.031862	0.234865
peak-chr3-105656504-105657640	1.52004	0.347478	4.37448	1.21721e-05	0.000489729
peak-chr3-105677253-105678045	0.0144848	0.393946	0.0367685	0.97067	0.997083
peak-chr3-105716575-105717318	0.243122	0.59917	0.405765	0.684915	0.957052
peak-chr3-105722961-105723530	1.02708	0.532924	1.92726	0.0539476	0.328934
peak-chr3-105724839-105725225	1.24611	0.770875	1.61649	0.105989	0.487505
peak-chr3-105732819-105733252	0.326541	0.537586	0.60742	0.543572	0.921059
peak-chr3-105787640-105788015	5.7831	2.32795	2.4842	0.0129844	0.12568
peak-chr3-105802139-105802347	4.32578	1.64018	2.63739	0.00835474	0.0910949
peak-chr3-105838506-105839603	0.227649	0.457513	0.497579	0.618781	0.942402
peak-chr3-105887829-105888179	0.673479	0.661607	1.01794	0.308704	0.788514
peak-chr3-105891504-105892165	-0.819111	0.506915	-1.61588	0.106121	0.487802
peak-chr3-105925118-105925378	0.46217	0.805107	0.574048	0.565935	0.929005
peak-chr3-105996415-105996875	1.12217	0.660153	1.69987	0.0891563	0.442869
peak-chr3-106051703-106052146	1.20204	0.609352	1.97266	0.0485346	0.307593
peak-chr3-106052736-106053070	0.35377	0.88411	0.400142	0.689052	0.958031
peak-chr3-106064203-106064856	0.384603	0.814855	0.471989	0.636935	0.946707
peak-chr3-106066292-106066692	-0.829662	1.04082	-0.797121	0.425381	0.869846
peak-chr3-106066831-106067359	0.450065	0.945934	0.47579	0.634224	0.946177
peak-chr3-106123105-106123352	0.460577	1.38123	0.333454	0.738791	0.967962
peak-chr3-106147464-106147822	0.615964	0.862639	0.714046	0.475198	0.8946
peak-chr3-106157078-106157657	-0.386221	0.699531	-0.552113	0.580871	0.933101
peak-chr3-106157760-106158009	-1.03819	1.1577	-0.896774	0.369839	0.836394
peak-chr3-106176133-106176518	-0.0186356	0.496217	-0.0375554	0.970042	0.996996
peak-chr3-106292270-106292863	-0.11247	0.595794	-0.188773	0.850271	0.983811
peak-chr3-106328545-106328906	0.128709	0.575184	0.22377	0.822936	0.980238
peak-chr3-106347221-106347594	0.270308	0.806484	0.335169	0.737498	0.967781
peak-chr3-106407315-106407632	0.981376	0.767348	1.27892	0.200926	0.667021
peak-chr3-106417724-106418497	-0.620814	0.274131	-2.26466	0.0235337	0.191199
peak-chr3-106447162-106447535	1.28738	0.889275	1.44768	0.147707	0.580017
peak-chr3-106530180-106530554	-0.830566	0.871829	-0.95267	0.340757	0.814576
peak-chr3-106533029-106533417	-0.480293	0.679948	-0.706367	0.47996	0.896431
peak-chr3-106543669-106544210	1.2588	0.662205	1.90092	0.0573122	0.340955
peak-chr3-106546712-106546936	0.597853	1.50711	0.396688	0.691598	0.958409
peak-chr3-106664275-106664760	0.0782193	0.529074	0.147842	0.882467	0.987252
peak-chr3-106705014-106705833	0.148128	0.770204	0.192324	0.847489	0.983445
peak-chr3-106783292-106783665	0.553546	0.536613	1.03156	0.30228	0.783274
peak-chr3-106787769-106788181	1.12399	0.690661	1.62741	0.10365	0.481163
peak-chr3-106861059-106861327	2.67673	0.917072	2.91878	0.00351405	0.0479537
peak-chr3-106862176-106862620	-0.431869	0.885291	-0.487828	0.625672	0.944274
peak-chr3-106926714-106927607	0.291633	0.292141	0.998261	0.318153	0.796446
peak-chr3-106930649-106930919	1.13125	0.714866	1.58246	0.113545	0.505598
peak-chr3-106935469-106936316	-0.587265	0.272478	-2.15527	0.0311403	0.231167
peak-chr3-106954236-106955168	0.114028	0.260764	0.437283	0.661906	0.951449
peak-chr3-106958962-106960479	0.225568	0.166531	1.35452	0.175571	0.629474
peak-chr3-106982538-106982787	1.24706	0.891923	1.39817	0.162062	0.606154
peak-chr3-106983703-106984123	0.232821	0.765643	0.304086	0.761063	0.971219
peak-chr3-106990522-106991297	0.0460389	0.468527	0.0982633	0.921723	0.991438
peak-chr3-107003395-107003839	0.599407	0.697148	0.859799	0.3899	0.849107
peak-chr3-107086162-107086420	0.353069	1.14571	0.308167	0.757955	0.970837
peak-chr3-107089750-107090397	0.930429	0.440013	2.11455	0.0344687	0.24687
peak-chr3-107092715-107093019	-0.8588	0.947836	-0.906064	0.364902	0.832935
peak-chr3-107131275-107131722	-0.214068	0.652133	-0.328259	0.742716	0.968636
peak-chr3-107139927-107140387	0.68747	0.520838	1.31993	0.186858	0.647034
peak-chr3-107148244-107148502	0.508508	0.29733	1.71025	0.0872203	0.437334
peak-chr3-107148675-107149448	-0.107981	0.183593	-0.588152	0.55643	0.925431
peak-chr3-107149774-107150967	0.14571	0.134217	1.08563	0.277643	0.760299
peak-chr3-107151086-107151312	-0.0521594	0.390215	-0.133668	0.893665	0.988357
peak-chr3-107151538-107151829	-0.502456	0.317845	-1.58082	0.113919	0.506427
peak-chr3-107169062-107169717	-0.371554	0.359996	-1.03211	0.302023	0.783081
peak-chr3-107171361-107171617	0.183314	0.932192	0.196648	0.844103	0.983005
peak-chr3-107189438-107189728	2.05664	0.865938	2.37504	0.0175469	0.155679
peak-chr3-107216309-107216804	1.99512	0.662516	3.01142	0.00260025	0.0382297
peak-chr3-107241394-107243076	0.000636946	0.118548	0.00537288	0.995713	0.999653
peak-chr3-107243383-107244282	0.390218	0.184899	2.11044	0.0348206	0.248523
peak-chr3-107262600-107262935	-0.120287	0.655206	-0.183586	0.854338	0.984542
peak-chr3-107264394-107265129	0.113753	0.465697	0.244263	0.807027	0.977847
peak-chr3-107269392-107269811	-0.160396	0.489907	-0.327402	0.743364	0.96884
peak-chr3-107281848-107282278	-0.176914	0.603879	-0.292962	0.769551	0.972195
peak-chr3-107290021-107290831	-0.0152191	0.470706	-0.0323324	0.974207	0.997416
peak-chr3-107293513-107293877	0.176656	0.449513	0.392995	0.694323	0.958978
peak-chr3-107296910-107297953	0.0449121	0.331408	0.135519	0.892202	0.988127
peak-chr3-107317566-107318877	0.138129	0.16865	0.819025	0.412772	0.862469
peak-chr3-107323308-107323612	0.699054	0.661793	1.0563	0.29083	0.773021
peak-chr3-107331453-107331985	0.582319	0.537045	1.0843	0.27823	0.760696
peak-chr3-107339320-107340720	0.268373	0.273137	0.982559	0.325825	0.802749
peak-chr3-107349510-107350153	0.445528	0.512543	0.86925	0.38471	0.845761
peak-chr3-107361763-107362724	0.191985	0.32638	0.588226	0.556381	0.925427
peak-chr3-107363499-107363980	0.032201	0.491316	0.0655403	0.947744	0.994195
peak-chr3-107370512-107371088	1.62484	0.529248	3.0701	0.0021399	0.0329749
peak-chr3-107372482-107372892	-0.783852	0.707394	-1.10808	0.267825	0.750242
peak-chr3-107376918-107377189	-0.208807	0.733343	-0.284733	0.775849	0.973356
peak-chr3-107380319-107381709	0.924221	0.264364	3.49601	0.00047227	0.00993181
peak-chr3-107387070-107387592	0.295202	0.528987	0.55805	0.57681	0.931835
peak-chr3-107387761-107388810	0.619256	0.420175	1.47381	0.140534	0.565619
peak-chr3-107395423-107395971	-0.736827	0.553502	-1.33121	0.18312	0.641061
peak-chr3-107403174-107403786	-0.0225429	0.45465	-0.0495829	0.960455	0.995746
peak-chr3-107403967-107404598	-0.245399	0.431757	-0.568374	0.569781	0.929943
peak-chr3-107409403-107410106	0.0191932	0.409193	0.0469049	0.962589	0.996089
peak-chr3-107416202-107417122	-0.210378	0.345159	-0.60951	0.542187	0.920812
peak-chr3-107418528-107418827	0.355064	0.808158	0.43935	0.660408	0.951253
peak-chr3-107423284-107423687	0.159067	0.532965	0.298457	0.765354	0.971592
peak-chr3-107429707-107430181	0.115962	0.412184	0.281335	0.778454	0.97388
peak-chr3-107437550-107437969	0.034641	0.613636	0.056452	0.954982	0.995208
peak-chr3-107445463-107446366	0.663289	0.320995	2.06636	0.0387948	0.266599
peak-chr3-107462256-107462524	-0.219104	0.787759	-0.278136	0.780908	0.97413
peak-chr3-107470541-107471817	-0.394347	0.187762	-2.10025	0.0357071	0.252633
peak-chr3-107472359-107473225	-0.162324	0.261829	-0.61996	0.535284	0.918929
peak-chr3-107514445-107515141	0.962146	0.486924	1.97597	0.0481585	0.305999
peak-chr3-107515614-107515956	-0.305794	0.678578	-0.45064	0.652249	0.949419
peak-chr3-107516496-107516821	-0.108544	0.571474	-0.189937	0.849359	0.983811
peak-chr3-107525250-107525716	-0.169645	0.609654	-0.278264	0.78081	0.97413
peak-chr3-107529078-107529904	-0.108323	0.412258	-0.262755	0.792739	0.975986
peak-chr3-107534829-107535302	-0.104778	0.707506	-0.148095	0.882268	0.987252
peak-chr3-107564663-107565647	0.251641	0.334406	0.752503	0.451749	0.883554
peak-chr3-107572714-107573226	1.81113	0.533666	3.39375	0.000689433	0.0133996
peak-chr3-107574510-107575120	0.34613	0.365151	0.947908	0.343176	0.816338
peak-chr3-107600396-107600624	-0.25919	0.950319	-0.27274	0.785053	0.97467
peak-chr3-107623502-107623888	-0.189057	0.475388	-0.397691	0.690858	0.958161
peak-chr3-107646018-107647317	0.164885	0.149899	1.09997	0.271344	0.75433
peak-chr3-107656987-107657446	-0.233243	0.691539	-0.337282	0.735905	0.967534
peak-chr3-107661186-107661448	1.64444	0.842647	1.95152	0.0509952	0.317053
peak-chr3-107675821-107676367	0.615041	0.720038	0.854178	0.393007	0.85112
peak-chr3-107681508-107682381	0.207057	0.19401	1.06725	0.285859	0.768323
peak-chr3-107688559-107689740	1.11537	0.147305	7.57187	3.67893e-14	1.3068e-11
peak-chr3-107697320-107697829	0.773307	0.485161	1.59392	0.110954	0.499159
peak-chr3-107698324-107698765	0.00738994	0.555625	0.0133002	0.989388	0.998783
peak-chr3-107700308-107701013	0.0345406	0.457216	0.0755455	0.939781	0.993583
peak-chr3-107705871-107706686	1.91122	0.391268	4.88469	1.03594e-06	5.96895e-05
peak-chr3-107709929-107710183	1.14288	0.730692	1.5641	0.117793	0.515322
peak-chr3-107711810-107712580	2.18614	0.303857	7.19461	6.26379e-13	1.77012e-10
peak-chr3-107713031-107713329	1.75944	0.647411	2.71766	0.00657459	0.0764971
peak-chr3-107724928-107725545	0.615672	0.488531	1.26025	0.207579	0.676543
peak-chr3-107727764-107728151	0.561448	0.786123	0.714199	0.475104	0.894541
peak-chr3-107750721-107751133	1.18258	0.569504	2.07651	0.0378464	0.26265
peak-chr3-107762629-107762856	1.55464	1.07469	1.44659	0.148011	0.580637
peak-chr3-107771596-107772714	2.13447	0.398886	5.35107	8.74352e-08	6.89686e-06
peak-chr3-107792582-107793227	0.326995	0.590633	0.553635	0.579829	0.932764
peak-chr3-107809133-107810817	0.166795	0.127734	1.3058	0.191622	0.654003
peak-chr3-107815549-107816188	0.456872	0.62156	0.73504	0.462315	0.888918
peak-chr3-107819775-107820207	1.88861	0.658202	2.86936	0.0041131	0.0539493
peak-chr3-107823099-107823636	0.77008	0.535103	1.43913	0.150115	0.584495
peak-chr3-107836180-107836418	0.876372	0.742468	1.18035	0.237861	0.716587
peak-chr3-107844338-107844951	0.823253	0.471613	1.74561	0.0808785	0.419331
peak-chr3-107846507-107846790	2.37448	0.61121	3.88489	0.000102378	0.00287116
peak-chr3-107849566-107850611	1.9053	0.267753	7.11589	1.11196e-12	2.9372e-10
peak-chr3-107851616-107851843	1.42669	0.878291	1.62439	0.104292	0.482762
peak-chr3-107872088-107872877	0.452202	0.393769	1.14839	0.250806	0.730855
peak-chr3-107898816-107899419	0.201419	0.445088	0.452537	0.650882	0.949043
peak-chr3-107920896-107921382	0.622922	0.286893	2.17127	0.0299111	0.225034
peak-chr3-107921675-107922175	-0.0612639	0.484566	-0.126431	0.899391	0.988986
peak-chr3-107927044-107928057	-0.0661666	0.157667	-0.419661	0.674733	0.954694
peak-chr3-107940720-107941943	-0.0163735	0.120992	-0.135328	0.892353	0.988127
peak-chr3-108011519-108012242	1.43719	0.274424	5.23712	1.63104e-07	1.19666e-05
peak-chr3-108014399-108014620	1.02101	0.547085	1.86627	0.0620036	0.358064
peak-chr3-108015081-108015433	0.338607	0.458338	0.738771	0.460046	0.887943
peak-chr3-108016454-108017074	0.24414	0.261053	0.935212	0.349679	0.821455
peak-chr3-108024121-108025024	0.396909	0.271305	1.46296	0.143478	0.571817
peak-chr3-108034648-108035192	-0.346653	0.700337	-0.49498	0.620614	0.942808
peak-chr3-108053599-108053862	-0.956111	0.884511	-1.08095	0.27972	0.762222
peak-chr3-108099093-108099701	0.0100545	0.519622	0.0193497	0.984562	0.998363
peak-chr3-108107223-108108052	0.0201756	0.418267	0.0482362	0.961528	0.99589
peak-chr3-108125262-108126234	0.257181	0.301059	0.854255	0.392963	0.85112
peak-chr3-108139776-108140112	0.0211527	0.680972	0.0310625	0.97522	0.997462
peak-chr3-108156264-108156636	0.0774113	0.728249	0.106298	0.915346	0.990923
peak-chr3-108159781-108160816	-0.0904466	0.508733	-0.177788	0.858889	0.985172
peak-chr3-108180477-108180799	1.22742	0.901593	1.36139	0.173391	0.625741
peak-chr3-108190664-108191637	0.0487686	0.182444	0.267307	0.789233	0.975219
peak-chr3-108196330-108196754	0.270543	0.482281	0.560967	0.57482	0.931348
peak-chr3-108205709-108206172	-0.191224	0.318525	-0.600343	0.548278	0.922635
peak-chr3-108208560-108208969	0.313136	0.529295	0.59161	0.554112	0.924723
peak-chr3-108212713-108213092	0.178221	0.566982	0.314332	0.753269	0.970431
peak-chr3-108226738-108227108	1.80502	0.617944	2.92102	0.00348891	0.0476655
peak-chr3-108228210-108228521	-0.69626	0.785794	-0.88606	0.375585	0.840171
peak-chr3-108231628-108232065	1.61372	0.76685	2.10434	0.0353486	0.250953
peak-chr3-108232535-108233166	2.13526	0.509962	4.18709	2.82552e-05	0.000989539
peak-chr3-108247528-108248144	0.801184	0.587455	1.36382	0.172624	0.624411
peak-chr3-108264897-108265571	2.35419	0.392219	6.00224	1.94609e-09	2.38248e-07
peak-chr3-108271402-108271972	-0.0335993	0.463387	-0.0725081	0.942198	0.993801
peak-chr3-108288219-108288529	-0.125397	0.795267	-0.157679	0.87471	0.986603
peak-chr3-108307960-108309061	0.110954	0.130453	0.850532	0.39503	0.852322
peak-chr3-108309364-108309664	-0.475362	0.376154	-1.26374	0.206323	0.674809
peak-chr3-108321170-108322097	-0.297902	0.17057	-1.74651	0.0807215	0.418813
peak-chr3-108324379-108324701	-0.121196	0.392889	-0.308473	0.757722	0.970837
peak-chr3-108335340-108336006	-0.516268	0.519613	-0.993562	0.320436	0.798426
peak-chr3-108341782-108342925	-0.489846	0.382889	-1.27934	0.200777	0.666821
peak-chr3-108380459-108380865	-0.728058	0.851116	-0.855416	0.392321	0.850722
peak-chr3-108381040-108381513	0.389552	0.562798	0.692169	0.488831	0.900234
peak-chr3-108432403-108433066	-0.849526	0.485644	-1.74928	0.080243	0.417261
peak-chr3-108437076-108437747	-0.712356	0.572028	-1.24532	0.213015	0.68478
peak-chr3-108537287-108537596	0.151811	0.681005	0.222922	0.823596	0.98042
peak-chr3-108582295-108582560	0.0250417	0.984326	0.0254405	0.979704	0.997975
peak-chr3-108616091-108617131	2.92727	0.526478	5.5601	2.69624e-08	2.46426e-06
peak-chr3-108621087-108621635	1.17278	0.519613	2.25704	0.0240058	0.193884
peak-chr3-108633699-108634404	0.303273	0.404001	0.750675	0.452849	0.884238
peak-chr3-108677935-108678150	1.68799	1.10372	1.52936	0.126175	0.534496
peak-chr3-108701938-108702265	0.712567	0.567216	1.25625	0.209024	0.678892
peak-chr3-108706351-108707166	0.370931	0.565999	0.655356	0.512238	0.910013
peak-chr3-108716740-108717162	-0.190445	0.592271	-0.32155	0.747794	0.969395
peak-chr3-108742559-108742894	0.923939	0.709937	1.30144	0.193109	0.656116
peak-chr3-108800633-108801130	2.49847	0.402979	6.19998	5.64695e-10	7.91833e-08
peak-chr3-108816953-108817494	0.508529	0.400249	1.27053	0.203895	0.671296
peak-chr3-108850074-108850463	-0.624611	0.801176	-0.779619	0.435615	0.874809
peak-chr3-108852057-108852398	1.19441	0.681527	1.75255	0.0796785	0.415445
peak-chr3-108881330-108881652	-0.411138	0.834809	-0.492493	0.622371	0.943356
peak-chr3-108888183-108888465	-1.18714	0.817397	-1.45234	0.146407	0.577513
peak-chr3-108896095-108897816	0.268046	0.214688	1.24854	0.211835	0.683006
peak-chr3-108907428-108908269	-0.116232	0.319955	-0.363275	0.7164	0.963643
peak-chr3-108914706-108914992	-0.172874	0.935348	-0.184824	0.853367	0.984238
peak-chr3-108976139-108976543	-0.075952	0.43316	-0.175344	0.860809	0.985299
peak-chr3-108994640-108994910	0.828445	0.769989	1.07592	0.281964	0.764528
peak-chr3-109055169-109055784	0.0963776	0.568264	0.1696	0.865325	0.985723
peak-chr3-109057271-109058412	1.58911	0.469463	3.38495	0.000711904	0.013751
peak-chr3-109071836-109072294	0.177247	0.684658	0.258885	0.795724	0.976316
peak-chr3-109081516-109082245	-0.0516297	0.380255	-0.135777	0.891998	0.988061
peak-chr3-109088458-109088772	0.0952949	0.641301	0.148596	0.881872	0.987246
peak-chr3-109101477-109101770	1.46694	0.686414	2.1371	0.0325895	0.238185
peak-chr3-109117644-109118029	-0.548297	0.606112	-0.904613	0.36567	0.833486
peak-chr3-109251118-109252170	0.204478	0.311844	0.655705	0.512014	0.909991
peak-chr3-109297915-109299329	0.347549	0.369078	0.941668	0.346363	0.818682
peak-chr3-109315849-109317141	-0.511003	0.362065	-1.41136	0.158139	0.598826
peak-chr3-109362432-109362973	0.170105	0.31116	0.546681	0.584598	0.933926
peak-chr3-109397492-109397715	-0.076636	1.08635	-0.0705446	0.94376	0.993956
peak-chr3-109403986-109404880	0.144245	0.197629	0.729878	0.465465	0.890229
peak-chr3-109447821-109448450	1.22702	0.325238	3.77269	0.000161499	0.004174
peak-chr3-109450493-109451071	-0.310432	0.459682	-0.675319	0.499473	0.905057
peak-chr3-109472824-109473515	-0.0961723	0.59732	-0.161006	0.872088	0.986124
peak-chr3-109502981-109504525	0.179416	0.21977	0.81638	0.414283	0.863549
peak-chr3-109523580-109524307	0.296145	0.289549	1.02278	0.306411	0.786444
peak-chr3-109525810-109526109	0.991	0.713285	1.38935	0.164727	0.611236
peak-chr3-109645835-109646451	0.887222	0.313963	2.82588	0.00471502	0.0596694
peak-chr3-109704715-109705464	0.821961	0.251373	3.26989	0.00107588	0.0192172
peak-chr3-109713731-109714076	-0.132083	0.677254	-0.195027	0.845371	0.983093
peak-chr3-109745996-109746907	-0.24335	0.237636	-1.02404	0.305814	0.785951
peak-chr3-109763822-109764323	-0.699557	0.424895	-1.64642	0.0996767	0.470875
peak-chr3-109788650-109789779	-0.32765	0.146139	-2.24205	0.0249584	0.199067
peak-chr3-109818383-109818920	-0.162915	0.467308	-0.348625	0.727371	0.965826
peak-chr3-109857656-109858249	0.0907607	0.535698	0.169425	0.865462	0.985723
peak-chr3-109883636-109885007	0.435659	0.308643	1.41153	0.158088	0.598744
peak-chr3-109893786-109894094	-0.0134438	0.797742	-0.0168523	0.986554	0.998452
peak-chr3-110033178-110033911	-0.0284256	0.442145	-0.0642901	0.948739	0.994349
peak-chr3-110036893-110037565	1.35947	0.369074	3.68345	0.000230098	0.00559261
peak-chr3-110062234-110063294	-0.339889	0.417223	-0.814646	0.415275	0.864096
peak-chr3-110063805-110064155	0.767148	0.892419	0.859627	0.389994	0.84914
peak-chr3-110071865-110072414	-0.260772	0.67861	-0.384274	0.700775	0.960476
peak-chr3-110110942-110111250	-0.402036	0.842809	-0.477019	0.633348	0.945829
peak-chr3-110124688-110125157	0.0992635	0.600808	0.165217	0.868773	0.985882
peak-chr3-110133507-110134351	-0.332906	0.211857	-1.57137	0.116096	0.511452
peak-chr3-110197253-110197792	-1.13021	0.644845	-1.75268	0.0796572	0.415386
peak-chr3-110212244-110213114	-0.0690473	0.170089	-0.405949	0.68478	0.957016
peak-chr3-110239930-110240215	0.0167988	0.768242	0.0218665	0.982554	0.998238
peak-chr3-110295712-110296318	0.0367727	0.320908	0.114589	0.908771	0.98992
peak-chr3-110298701-110299309	-1.12252	0.559349	-2.00684	0.0447671	0.292167
peak-chr3-110308193-110308950	-0.862142	0.474919	-1.81534	0.069471	0.383179
peak-chr3-110344938-110346030	2.50223	0.330838	7.5633	3.92974e-14	1.38698e-11
peak-chr3-110371807-110372548	-0.722154	0.558479	-1.29307	0.195986	0.660027
peak-chr3-110429157-110429790	0.00790149	0.603408	0.0130948	0.989552	0.998792
peak-chr3-110430796-110431411	-0.543206	0.442698	-1.22703	0.21981	0.693612
peak-chr3-110435042-110435700	-0.884007	0.417621	-2.11677	0.0342797	0.246156
peak-chr3-110461912-110462772	-0.334096	0.187738	-1.77959	0.0751435	0.401401
peak-chr3-110467940-110468195	-0.2378	0.670224	-0.354807	0.722734	0.964911
peak-chr3-110473024-110473873	-0.361061	0.206654	-1.74718	0.0806067	0.41847
peak-chr3-110474133-110474552	-0.551707	0.480119	-1.1491	0.250513	0.730413
peak-chr3-110474885-110475099	0.655667	0.668754	0.98043	0.326874	0.803615
peak-chr3-110511254-110511532	-0.529636	0.910237	-0.581866	0.560657	0.927088
peak-chr3-110525630-110526315	-0.29575	0.461384	-0.641005	0.521519	0.913937
peak-chr3-110529945-110530476	-0.620534	0.561503	-1.10513	0.269103	0.751861
peak-chr3-110532890-110533692	-0.277763	0.499343	-0.556258	0.578035	0.932327
peak-chr3-110533845-110534160	0.639504	0.78545	0.814188	0.415537	0.864292
peak-chr3-110555000-110555295	0.122831	0.852189	0.144136	0.885393	0.987582
peak-chr3-110598610-110599249	0.58762	0.4068	1.44449	0.1486	0.581814
peak-chr3-110599779-110600909	0.957227	0.2134	4.48561	7.27066e-06	0.000316202
peak-chr3-110606115-110606356	-2.58543	2.87083	-0.900589	0.367807	0.83501
peak-chr3-110607587-110608272	-0.335602	0.412575	-0.813433	0.41597	0.864413
peak-chr3-110651304-110651856	-0.590937	0.546771	-1.08077	0.279797	0.762325
peak-chr3-110652663-110652944	0.236028	0.826006	0.285746	0.775073	0.973328
peak-chr3-110714374-110714991	-0.334747	0.588983	-0.568347	0.569799	0.929964
peak-chr3-110716105-110716582	-1.13933	0.837736	-1.36001	0.173827	0.626387
peak-chr3-110717676-110718298	0.345433	0.499605	0.691412	0.489307	0.900327
peak-chr3-110731326-110732284	0.224746	0.39926	0.562906	0.573499	0.930962
peak-chr3-110748253-110749122	2.9354	0.526168	5.57882	2.42156e-08	2.23414e-06
peak-chr3-110754241-110755378	-0.105291	0.233513	-0.450898	0.652063	0.94939
peak-chr3-110764426-110764683	-0.114721	0.770145	-0.14896	0.881585	0.987177
peak-chr3-110766685-110767404	-0.538908	0.309496	-1.74124	0.081641	0.421741
peak-chr3-110771153-110771680	-0.145604	0.499475	-0.291514	0.770658	0.972323
peak-chr3-110789365-110791366	-0.0128226	0.116026	-0.110514	0.912001	0.990491
peak-chr3-110799262-110800137	-0.0169876	0.441588	-0.0384694	0.969313	0.996891
peak-chr3-110803781-110804245	-0.103107	0.576933	-0.178716	0.858161	0.984968
peak-chr3-110806663-110807236	0.252365	0.572179	0.44106	0.65917	0.951136
peak-chr3-110817091-110818138	0.921544	0.405044	2.27517	0.0228957	0.187523
peak-chr3-110825902-110826609	-0.218799	0.475917	-0.459743	0.645701	0.948377
peak-chr3-110831823-110832245	0.105692	0.631138	0.167463	0.867006	0.985878
peak-chr3-110842183-110842464	-0.123021	0.908981	-0.135339	0.892344	0.988127
peak-chr3-110847633-110848087	0.0610417	0.544201	0.112168	0.910691	0.990091
peak-chr3-110870323-110870625	-0.0970242	0.763825	-0.127024	0.898921	0.988986
peak-chr3-110875407-110875715	-0.500567	0.766098	-0.653398	0.5135	0.910739
peak-chr3-110878298-110878567	-0.645865	0.863556	-0.747913	0.454513	0.885056
peak-chr3-110894974-110895262	1.07574	1.0227	1.05186	0.292863	0.774982
peak-chr3-110910066-110910392	-0.135108	0.787767	-0.171508	0.863824	0.985612
peak-chr3-110921805-110922142	-0.581707	0.627883	-0.926457	0.354208	0.825009
peak-chr3-110955850-110956556	-0.934997	0.509846	-1.83388	0.0666713	0.373942
peak-chr3-110965549-110966478	-0.220163	0.147865	-1.48895	0.136501	0.55695
peak-chr3-110971373-110972185	0.332537	0.265916	1.25053	0.211105	0.681913
peak-chr3-110988601-110989128	0.40592	0.547842	0.740944	0.458728	0.887159
peak-chr3-110994963-110995857	1.21734	0.417492	2.91583	0.00354744	0.04831
peak-chr3-111000374-111001519	1.43329	0.325379	4.40498	1.05795e-05	0.000435043
peak-chr3-111004539-111005163	0.208814	0.52667	0.39648	0.691751	0.958486
peak-chr3-111029610-111030298	1.01821	0.534811	1.90387	0.0569272	0.339713
peak-chr3-111042638-111043315	0.975732	0.545438	1.7889	0.0736315	0.39662
peak-chr3-111043523-111043870	1.31442	0.551606	2.3829	0.0171767	0.153339
peak-chr3-111043982-111044582	0.48404	0.435826	1.11063	0.26673	0.748972
peak-chr3-111048195-111048875	-0.710979	0.472734	-1.50397	0.132589	0.548556
peak-chr3-111056714-111057399	0.201472	0.365678	0.550955	0.581664	0.933234
peak-chr3-111258322-111259084	-0.303391	0.331354	-0.915609	0.359872	0.829754
peak-chr3-111296623-111297170	-0.000684043	0.316152	-0.00216365	0.998274	0.999774
peak-chr3-111300916-111301272	-0.600845	0.589727	-1.01885	0.308273	0.788188
peak-chr3-111308480-111308706	0.186366	0.931342	0.200105	0.841399	0.982767
peak-chr3-111334097-111334524	-0.520713	0.671437	-0.77552	0.438032	0.876489
peak-chr3-111335356-111335956	-0.136396	0.583438	-0.23378	0.815156	0.978935
peak-chr3-111354298-111354797	-0.559257	0.520423	-1.07462	0.282546	0.76513
peak-chr3-111354900-111355853	-0.602539	0.420188	-1.43397	0.15158	0.58699
peak-chr3-111386586-111387092	2.65399	0.45788	5.79625	6.78133e-09	7.32843e-07
peak-chr3-111387777-111388169	0.162811	0.401213	0.405798	0.684891	0.957052
peak-chr3-111392974-111394133	0.0822805	0.129137	0.637157	0.524022	0.914792
peak-chr3-111395587-111395918	0.295366	0.281947	1.0476	0.294825	0.776674
peak-chr3-111403519-111403982	0.774084	0.519976	1.48869	0.136569	0.557052
peak-chr3-111410179-111410674	-0.292111	0.573348	-0.509482	0.610414	0.940336
peak-chr3-111412671-111413222	-0.224449	0.574376	-0.390771	0.695967	0.959387
peak-chr3-111413357-111413701	0.0350723	0.582959	0.0601626	0.952026	0.99491
peak-chr3-111414352-111415165	-0.328298	0.426392	-0.769944	0.441333	0.878283
peak-chr3-111430852-111432007	-0.331849	0.135519	-2.44873	0.014336	0.135028
peak-chr3-111436346-111436871	-0.0748197	0.231517	-0.323172	0.746565	0.969395
peak-chr3-111445808-111446107	-1.09579	0.557373	-1.96599	0.0492999	0.31059
peak-chr3-111451051-111451710	-0.352672	0.168394	-2.09432	0.0362313	0.25521
peak-chr3-111451929-111452286	-0.28558	0.301959	-0.945758	0.344272	0.817268
peak-chr3-111454153-111454584	0.407225	0.274408	1.48401	0.137805	0.560008
peak-chr3-111458049-111459119	-0.0972495	0.153549	-0.633346	0.526508	0.915662
peak-chr3-111466302-111467705	0.599114	0.290823	2.06006	0.0393928	0.268893
peak-chr3-111480003-111480725	-0.0256834	0.27964	-0.0918446	0.926822	0.991984
peak-chr3-111481325-111482865	0.113083	0.211256	0.535287	0.592451	0.935851
peak-chr3-111483520-111483962	-0.0720148	0.322959	-0.222984	0.823548	0.98042
peak-chr3-111487330-111487705	0.11245	0.51783	0.217157	0.828086	0.981244
peak-chr3-111495528-111496270	-0.408089	0.530791	-0.768833	0.441993	0.878673
peak-chr3-111500707-111501661	0.739823	0.4336	1.70624	0.0879642	0.439381
peak-chr3-111503981-111504200	-0.280372	1.0629	-0.263781	0.791949	0.975867
peak-chr3-111520941-111521558	1.08185	0.304195	3.55644	0.00037591	0.00828341
peak-chr3-111521957-111522543	0.384249	0.345758	1.11132	0.266429	0.748518
peak-chr3-111526774-111528356	0.0624223	0.201898	0.309178	0.757186	0.970837
peak-chr3-111529744-111530242	0.24985	0.3686	0.677835	0.497876	0.904048
peak-chr3-111536435-111537061	0.658809	0.42839	1.53787	0.124079	0.529502
peak-chr3-111541723-111542091	0.787279	0.490102	1.60636	0.108196	0.492584
peak-chr3-111542695-111543614	0.767241	0.328049	2.3388	0.0193457	0.166778
peak-chr3-111545542-111546314	0.0575749	0.413122	0.139365	0.889161	0.987875
peak-chr3-111550342-111551093	0.284321	0.430807	0.659972	0.509272	0.908763
peak-chr3-111554058-111554869	-0.22429	0.481309	-0.465999	0.641216	0.947709
peak-chr3-111559239-111559835	-0.00860437	0.520819	-0.0165208	0.986819	0.998452
peak-chr3-111565480-111566010	1.71663	0.500945	3.42678	0.000610783	0.0121471
peak-chr3-111570443-111570882	0.502718	0.609591	0.824681	0.409553	0.860425
peak-chr3-111577954-111579789	0.173621	0.153858	1.12845	0.25913	0.740515
peak-chr3-111592246-111592589	-0.352207	0.600239	-0.586777	0.557353	0.9258
peak-chr3-111593094-111593718	0.23054	0.320293	0.719776	0.471663	0.892941
peak-chr3-111601214-111601950	0.167233	0.493918	0.338584	0.734923	0.967296
peak-chr3-111608899-111610437	-0.145495	0.273207	-0.532543	0.59435	0.936233
peak-chr3-111621928-111622370	0.142582	0.396243	0.359833	0.718972	0.963992
peak-chr3-111623354-111624346	0.107468	0.178201	0.603075	0.546459	0.921971
peak-chr3-111629664-111630035	0.572305	0.616515	0.928291	0.353257	0.824283
peak-chr3-111632203-111632623	-0.0947766	0.500078	-0.189523	0.849683	0.983811
peak-chr3-111634313-111635192	0.0734922	0.426789	0.172198	0.863282	0.985516
peak-chr3-111636207-111636569	0.531271	0.691211	0.768609	0.442126	0.878683
peak-chr3-111642106-111643684	0.316029	0.276788	1.14177	0.253549	0.734077
peak-chr3-111651821-111652236	-0.324677	0.595525	-0.545194	0.58562	0.933996
peak-chr3-111655422-111655725	-0.16781	0.703862	-0.238414	0.81156	0.978691
peak-chr3-111655883-111656598	0.327062	0.381914	0.856376	0.39179	0.850418
peak-chr3-111663253-111663717	-0.26056	0.727704	-0.358057	0.7203	0.964206
peak-chr3-111666048-111666404	0.475969	0.732304	0.649961	0.515717	0.91164
peak-chr3-111682038-111682648	0.41033	0.391838	1.04719	0.29501	0.776858
peak-chr3-111686526-111686905	0.319154	0.36551	0.873175	0.382568	0.844823
peak-chr3-111689738-111690893	-0.793433	0.275565	-2.87929	0.00398566	0.0527006
peak-chr3-111697376-111698390	-0.113714	0.124498	-0.913384	0.361041	0.830645
peak-chr3-111707443-111708464	-0.0153564	0.315501	-0.048673	0.96118	0.995787
peak-chr3-111717412-111719109	-0.24621	0.161577	-1.52379	0.12756	0.537725
peak-chr3-111721229-111721775	0.223187	0.238261	0.936736	0.348895	0.820763
peak-chr3-111724019-111724475	-0.396133	0.372104	-1.06458	0.287068	0.769729
peak-chr3-111726517-111726848	0.904624	0.671221	1.34773	0.177745	0.632959
peak-chr3-111731785-111733025	-0.11584	0.198503	-0.583568	0.559511	0.926472
peak-chr3-111744023-111744608	-0.134493	0.547025	-0.245862	0.805789	0.977619
peak-chr3-111746515-111747336	0.183003	0.460141	0.39771	0.690844	0.958161
peak-chr3-111757682-111758121	0.0285111	0.260209	0.10957	0.91275	0.990538
peak-chr3-111761544-111762287	-0.177483	0.174698	-1.01594	0.309656	0.789242
peak-chr3-111762466-111762835	-0.0635465	0.310688	-0.204535	0.837935	0.982428
peak-chr3-111791328-111791708	-0.849643	0.579278	-1.46673	0.14245	0.569951
peak-chr3-111793495-111794447	0.327289	0.263239	1.24331	0.213752	0.685747
peak-chr3-111803876-111804233	-0.27336	0.287795	-0.949843	0.342192	0.815694
peak-chr3-111804633-111806303	0.0299237	0.136627	0.219018	0.826636	0.980983
peak-chr3-111810079-111810459	1.13255	0.366317	3.09172	0.00198998	0.0311216
peak-chr3-111816176-111816807	0.185993	0.156224	1.19055	0.233829	0.711704
peak-chr3-111820815-111821218	0.249807	0.327615	0.762503	0.44576	0.880754
peak-chr3-111823638-111824014	0.469413	0.504253	0.930906	0.351902	0.823546
peak-chr3-111827955-111828701	-0.290881	0.230201	-1.2636	0.206374	0.674862
peak-chr3-111830452-111831023	-0.0451822	0.358837	-0.125913	0.899801	0.988986
peak-chr3-111846303-111846839	-0.143838	0.665986	-0.215977	0.829006	0.981324
peak-chr3-111847745-111848067	0.259778	0.656364	0.395784	0.692264	0.95861
peak-chr3-111853071-111854026	-0.182009	0.353468	-0.514922	0.606607	0.939382
peak-chr3-111855743-111856377	0.0960968	0.454787	0.211301	0.832653	0.981618
peak-chr3-111858280-111858572	0.767447	0.943841	0.813111	0.416154	0.864489
peak-chr3-111904313-111904939	0.138734	0.457662	0.303138	0.761785	0.971363
peak-chr3-111905973-111906478	0.320387	0.520331	0.615736	0.538069	0.919945
peak-chr3-111918434-111919126	-0.164257	0.299774	-0.547935	0.583737	0.933677
peak-chr3-111999086-111999501	-1.49111	0.595606	-2.50352	0.0122965	0.120619
peak-chr3-112012041-112013454	0.153272	0.398239	0.384874	0.70033	0.960395
peak-chr3-112021081-112021425	-0.0912075	0.365876	-0.249285	0.80314	0.977247
peak-chr3-112022326-112023329	-0.151897	0.244122	-0.622217	0.533799	0.918489
peak-chr3-112024163-112024440	-0.511507	0.40265	-1.27035	0.20396	0.671369
peak-chr3-112026379-112027439	-0.868397	0.164036	-5.29393	1.19713e-07	9.1136e-06
peak-chr3-112039565-112041430	-0.37721	0.270262	-1.39572	0.162798	0.607495
peak-chr3-112046117-112046609	-0.257201	0.395667	-0.650044	0.515664	0.911585
peak-chr3-112051637-112052915	-0.220834	0.165184	-1.3369	0.181254	0.638312
peak-chr3-112056933-112057728	-0.0464275	0.234243	-0.198202	0.842887	0.982778
peak-chr3-112059698-112060066	0.938868	0.456684	2.05584	0.0397982	0.270635
peak-chr3-112066918-112067318	-0.0657099	0.600837	-0.109364	0.912914	0.990538
peak-chr3-112068853-112069252	-0.158584	0.508315	-0.31198	0.755056	0.970534
peak-chr3-112076776-112077910	1.68928	0.323484	5.22215	1.76854e-07	1.28187e-05
peak-chr3-112083002-112084712	-0.0120802	0.212958	-0.0567255	0.954764	0.995125
peak-chr3-112095870-112096218	0.288383	0.641579	0.44949	0.653078	0.949721
peak-chr3-112102636-112103057	-0.783938	0.53573	-1.46331	0.143383	0.571651
peak-chr3-112122008-112122488	0.727581	0.766675	0.949009	0.342616	0.816025
peak-chr3-112179733-112180109	0.208994	0.691461	0.30225	0.762462	0.971372
peak-chr3-112233397-112233864	2.21075	0.384953	5.7429	9.30707e-09	9.7468e-07
peak-chr3-112237827-112238651	0.477223	0.350729	1.36066	0.173621	0.626061
peak-chr3-112243100-112243998	2.12719	0.281749	7.54994	4.35448e-14	1.53038e-11
peak-chr3-112257170-112258274	0.753923	0.366046	2.05964	0.0394332	0.269003
peak-chr3-112258655-112259291	2.69782	0.405925	6.6461	3.00964e-11	5.79178e-09
peak-chr3-112265051-112265467	-0.124595	0.570522	-0.218388	0.827127	0.98115
peak-chr3-112274154-112275162	0.264418	0.350976	0.753379	0.451222	0.883278
peak-chr3-112279974-112281500	-0.171922	0.110346	-1.55803	0.119227	0.518329
peak-chr3-112287382-112287843	0.336615	0.514934	0.653705	0.513302	0.91065
peak-chr3-112301131-112301424	-0.243737	0.770466	-0.31635	0.751737	0.970068
peak-chr3-112324072-112324733	-0.374967	0.161137	-2.327	0.0199651	0.170567
peak-chr3-112330616-112331369	1.42806	0.610553	2.33897	0.019337	0.166764
peak-chr3-112346817-112347470	0.349689	0.343564	1.01783	0.30876	0.788522
peak-chr3-112348260-112348783	0.362805	0.397325	0.913119	0.36118	0.830667
peak-chr3-112354101-112355100	2.18365	0.280708	7.77905	7.30706e-15	2.9929e-12
peak-chr3-112361739-112362265	0.129297	0.243198	0.531652	0.594967	0.936326
peak-chr3-112369286-112369763	-0.118226	0.497239	-0.237765	0.812063	0.978744
peak-chr3-112372450-112372726	-0.622044	0.804327	-0.773372	0.439303	0.877093
peak-chr3-112373835-112374110	1.12623	0.834261	1.34998	0.177023	0.63184
peak-chr3-112395271-112396226	0.290131	0.166651	1.74095	0.0816929	0.421953
peak-chr3-112418324-112418868	0.508854	0.589767	0.862805	0.388245	0.848056
peak-chr3-112453149-112453357	1.04971	0.962573	1.09052	0.275483	0.758077
peak-chr3-112453554-112454162	-0.0588625	0.429932	-0.136911	0.891101	0.988058
peak-chr3-112488925-112489234	-0.094406	0.876126	-0.107754	0.914191	0.990768
peak-chr3-112492725-112493511	-0.807277	0.463148	-1.74302	0.0813297	0.420722
peak-chr3-112494836-112495232	0.239051	0.712992	0.335279	0.737415	0.96774
peak-chr3-112513396-112514021	-0.329863	0.414163	-0.796457	0.425767	0.870137
peak-chr3-112518474-112519143	0.837881	0.630316	1.3293	0.183748	0.642022
peak-chr3-112526450-112526842	-0.179261	0.769429	-0.232979	0.815778	0.979136
peak-chr3-112537140-112537524	1.03554	0.721117	1.43602	0.150996	0.586081
peak-chr3-112609890-112610347	0.0877717	0.322109	0.27249	0.785245	0.97467
peak-chr3-112613157-112613444	-0.343966	0.78727	-0.43691	0.662176	0.951504
peak-chr3-112627126-112627440	1.33958	0.564684	2.37226	0.0176797	0.156482
peak-chr3-112709465-112710534	-0.160617	0.13616	-1.17962	0.238152	0.716875
peak-chr3-112724270-112724717	0.88593	0.591168	1.49861	0.133975	0.55171
peak-chr3-112737735-112738843	0.0145593	0.128795	0.113042	0.909997	0.990061
peak-chr3-112754077-112754671	0.117749	0.332376	0.354265	0.72314	0.964912
peak-chr3-112769886-112770603	-0.0655118	0.308038	-0.212674	0.831581	0.981466
peak-chr3-112789104-112790140	1.71088	0.362066	4.72532	2.2975e-06	0.00011884
peak-chr3-112822395-112822894	-0.199689	0.42535	-0.469471	0.638733	0.947238
peak-chr3-112842935-112843592	-0.650533	0.544992	-1.19366	0.232613	0.710281
peak-chr3-112851392-112852790	-0.589823	0.360942	-1.63412	0.102234	0.477394
peak-chr3-112854809-112855200	0.199247	0.811112	0.245646	0.805956	0.977665
peak-chr3-112859718-112860094	1.11958	0.59705	1.87518	0.0607675	0.353632
peak-chr3-112866867-112867927	0.157208	0.305838	0.514024	0.607235	0.939594
peak-chr3-112870229-112870973	-0.50513	0.319107	-1.58295	0.113433	0.505289
peak-chr3-112885257-112886615	-0.129171	0.17145	-0.753405	0.451207	0.883278
peak-chr3-112905391-112905862	-0.411509	0.527344	-0.780342	0.43519	0.874653
peak-chr3-112912166-112912524	0.31599	0.555892	0.568437	0.569738	0.929928
peak-chr3-112913390-112914296	-1.01391	0.306613	-3.30681	0.000943654	0.0173164
peak-chr3-112929517-112931791	0.21858	0.155586	1.40488	0.160056	0.602523
peak-chr3-112941284-112941999	0.103636	0.33938	0.305367	0.760086	0.971186
peak-chr3-112950318-112951181	-0.333812	0.20851	-1.60094	0.10939	0.495457
peak-chr3-112959701-112960931	-0.291974	0.383746	-0.760854	0.446745	0.881173
peak-chr3-112967590-112968739	0.041569	0.323228	0.128606	0.89767	0.988828
peak-chr3-112974053-112974327	0.381392	0.735847	0.518303	0.604247	0.938816
peak-chr3-112974975-112975550	-0.130313	0.54016	-0.24125	0.809361	0.978187
peak-chr3-112980784-112981478	-0.732596	0.230443	-3.17908	0.00147744	0.0246514
peak-chr3-112985577-112985919	0.288708	0.266685	1.08258	0.278995	0.761499
peak-chr3-112988538-112989257	0.512485	0.217623	2.35492	0.0185268	0.161713
peak-chr3-112989916-112991005	0.00458691	0.147668	0.0310623	0.97522	0.997462
peak-chr3-112993709-112994252	0.198801	0.309777	0.641754	0.521033	0.913805
peak-chr3-112994907-112995341	0.824328	0.274082	3.00759	0.00263324	0.038618
peak-chr3-113005866-113007354	-0.0309078	0.238579	-0.12955	0.896923	0.988797
peak-chr3-113073216-113073551	0.656622	0.737939	0.889805	0.373571	0.838549
peak-chr3-113095957-113096409	2.48352	0.390053	6.36712	1.92605e-10	3.02271e-08
peak-chr3-113155584-113156109	0.139441	0.224467	0.621212	0.53446	0.918523
peak-chr3-113158519-113158761	-0.0595625	0.441145	-0.135018	0.892598	0.988159
peak-chr3-113159880-113160697	-0.0549284	0.182174	-0.301516	0.763021	0.971446
peak-chr3-113166132-113166686	0.586723	0.804753	0.729072	0.465957	0.890494
peak-chr3-113170546-113170852	0.432653	0.606648	0.713186	0.475731	0.894775
peak-chr3-113204124-113204481	0.924098	0.57961	1.59434	0.110859	0.498988
peak-chr3-113212990-113213331	0.343489	0.608915	0.5641	0.572686	0.930812
peak-chr3-113213891-113214475	-0.132757	0.571048	-0.232479	0.816166	0.979202
peak-chr3-113215856-113216084	1.72246	0.814795	2.11398	0.0345174	0.247072
peak-chr3-113233307-113234531	-0.105107	0.146567	-0.717125	0.473297	0.893607
peak-chr3-113250918-113252690	0.210533	0.169412	1.24272	0.213969	0.686035
peak-chr3-113253150-113253573	-0.41716	0.342233	-1.21894	0.222868	0.697999
peak-chr3-113255634-113255943	1.15325	0.43385	2.65817	0.00785658	0.0871869
peak-chr3-113272405-113272710	-0.183952	0.649744	-0.283115	0.777089	0.973636
peak-chr3-113276277-113276563	0.325236	0.613113	0.530467	0.595788	0.936589
peak-chr3-113278894-113279494	-0.616679	0.413071	-1.49291	0.13546	0.554684
peak-chr3-113279729-113280495	-0.178013	0.389805	-0.456672	0.647907	0.948728
peak-chr3-113284412-113284732	0.453557	0.567703	0.798935	0.424328	0.869303
peak-chr3-113289068-113289674	0.504432	0.313818	1.6074	0.107966	0.492054
peak-chr3-113290083-113290665	-0.197276	0.405957	-0.485952	0.627001	0.944752
peak-chr3-113291767-113292198	0.16139	0.339482	0.4754	0.634502	0.946214
peak-chr3-113296629-113297376	-0.106455	0.25277	-0.421155	0.673642	0.954443
peak-chr3-113302483-113303050	-0.331959	0.523612	-0.633979	0.526094	0.915542
peak-chr3-113322719-113323298	-0.461681	0.309966	-1.48946	0.136367	0.556691
peak-chr3-113342198-113342588	-0.0416895	0.489824	-0.0851113	0.932173	0.992761
peak-chr3-113345432-113346192	0.553986	0.250484	2.21167	0.0269897	0.210136
peak-chr3-113373741-113374115	-0.294328	0.439508	-0.669675	0.503065	0.906489
peak-chr3-113377881-113378452	-0.586386	0.23946	-2.44879	0.0143338	0.135023
peak-chr3-113379381-113379603	-0.667611	0.408385	-1.63476	0.102099	0.477018
peak-chr3-113379727-113380171	-0.209385	0.275998	-0.758645	0.448065	0.882039
peak-chr3-113381802-113382575	-0.569075	0.192243	-2.96018	0.00307459	0.0433725
peak-chr3-113395377-113396536	-0.117003	0.176595	-0.662552	0.507617	0.908073
peak-chr3-113404059-113405440	0.0321356	0.357059	0.0900008	0.928287	0.992306
peak-chr3-113414770-113415962	-0.0949028	0.121551	-0.780768	0.434939	0.874613
peak-chr3-113416092-113416454	0.276824	0.303742	0.911381	0.362095	0.83121
peak-chr3-113436702-113437147	0.111498	0.519968	0.214432	0.83021	0.981411
peak-chr3-113455256-113456011	0.115556	0.349108	0.331005	0.740641	0.968365
peak-chr3-113464003-113466520	-0.126247	0.111711	-1.13012	0.258426	0.739666
peak-chr3-113488404-113489077	0.0963674	0.328011	0.293794	0.768916	0.972038
peak-chr3-113496357-113496747	0.239362	0.574019	0.416993	0.676684	0.95501
peak-chr3-113502279-113502740	0.333098	0.674138	0.49411	0.621228	0.94297
peak-chr3-113507563-113507768	2.23382	0.921637	2.42375	0.0153613	0.141808
peak-chr3-113521632-113522219	0.77929	0.605676	1.28664	0.198218	0.663008
peak-chr3-113548462-113549100	-1.20095	0.367975	-3.26368	0.00109975	0.0195385
peak-chr3-113549521-113549821	-0.376767	0.516406	-0.729594	0.465638	0.890333
peak-chr3-113553613-113554644	0.29385	0.246585	1.19168	0.233388	0.710991
peak-chr3-113557284-113558175	0.168062	0.172872	0.972177	0.330962	0.806721
peak-chr3-113563536-113563883	0.875749	0.567	1.54453	0.12246	0.525674
peak-chr3-113566897-113567303	0.86615	0.554755	1.56132	0.118448	0.516721
peak-chr3-113608888-113609592	0.5015	0.409048	1.22602	0.220193	0.694168
peak-chr3-113615775-113616690	0.273348	0.30347	0.900742	0.367725	0.834942
peak-chr3-113631298-113632280	0.934775	0.229324	4.07623	4.57725e-05	0.0014801
peak-chr3-113666161-113667728	0.038773	0.131739	0.294318	0.768515	0.971984
peak-chr3-113680921-113681365	-1.0238	0.559107	-1.83113	0.0670816	0.375291
peak-chr3-113687587-113688302	-0.780685	0.384716	-2.02925	0.0424329	0.282246
peak-chr3-113694240-113695026	-0.375689	0.239314	-1.56986	0.116448	0.512275
peak-chr3-113733090-113733515	-0.834037	0.649638	-1.28385	0.199195	0.664441
peak-chr3-113754122-113754363	-0.790918	1.15087	-0.687233	0.491936	0.901539
peak-chr3-113760444-113760720	0.288257	0.819754	0.351639	0.725109	0.965365
peak-chr3-113774981-113776126	-0.0878536	0.125108	-0.70222	0.482542	0.897709
peak-chr3-113840743-113841682	-0.311191	0.136999	-2.27148	0.023118	0.188846
peak-chr3-113846980-113847643	0.727829	0.639551	1.13803	0.255107	0.735956
peak-chr3-113863803-113864122	0.591025	0.743079	0.795373	0.426396	0.870137
peak-chr3-113866126-113866476	0.273008	0.669925	0.407521	0.683625	0.956637
peak-chr3-113871301-113872094	0.645857	0.164355	3.92964	8.50736e-05	0.00246935
peak-chr3-113898306-113898813	0.127075	0.364039	0.349069	0.727038	0.965707
peak-chr3-113932396-113933728	0.593052	0.151586	3.91231	9.14171e-05	0.00261414
peak-chr3-113993815-113994172	0.434375	0.682716	0.636245	0.524617	0.914996
peak-chr3-114009713-114010060	0.646004	0.669307	0.965183	0.334453	0.809499
peak-chr3-114013809-114014115	1.0527	0.800994	1.31424	0.188766	0.650178
peak-chr3-114018248-114018577	0.445772	0.655138	0.680424	0.496236	0.90317
peak-chr3-114038297-114038700	-0.189501	0.574523	-0.32984	0.741521	0.96851
peak-chr3-114051759-114052340	2.06176	0.512506	4.0229	5.74868e-05	0.00179419
peak-chr3-114057517-114058278	1.5539	0.48111	3.22982	0.0012387	0.0215116
peak-chr3-114081670-114082070	-0.214074	0.577472	-0.370708	0.710855	0.962858
peak-chr3-114082351-114082928	0.211105	0.31984	0.660033	0.509233	0.908738
peak-chr3-114095000-114096086	-0.13736	0.373821	-0.367449	0.713284	0.963311
peak-chr3-114102460-114103647	-0.205781	0.225193	-0.913799	0.360823	0.83048
peak-chr3-114105688-114106089	-0.886197	0.433775	-2.04299	0.0410537	0.276274
peak-chr3-114107455-114107774	-0.8176	0.454641	-1.79834	0.0721228	0.391839
peak-chr3-114111654-114112085	-0.110875	0.306721	-0.361484	0.717738	0.963897
peak-chr3-114112211-114112824	0.846614	0.373449	2.26702	0.0233893	0.190313
peak-chr3-114113265-114113700	-0.116967	0.479447	-0.243963	0.807259	0.977871
peak-chr3-114119259-114120263	-0.207637	0.153667	-1.35122	0.176626	0.631128
peak-chr3-114125258-114125467	-0.409929	0.757352	-0.541266	0.588324	0.934919
peak-chr3-114127635-114128500	-0.793425	0.258336	-3.07129	0.00213138	0.0328773
peak-chr3-114130748-114131570	0.673163	0.279953	2.40455	0.0161922	0.147019
peak-chr3-114132647-114132906	-0.0403874	0.532157	-0.0758938	0.939504	0.993583
peak-chr3-114137403-114138459	-0.159628	0.279582	-0.570951	0.568033	0.929585
peak-chr3-114154586-114155256	0.0513057	0.336038	0.152679	0.878652	0.987031
peak-chr3-114158203-114158453	1.19911	0.900946	1.33094	0.183207	0.641126
peak-chr3-114164093-114164452	0.0138002	0.602367	0.02291	0.981722	0.998181
peak-chr3-114170353-114170900	0.160207	0.388782	0.412073	0.680286	0.955607
peak-chr3-114172765-114174739	-0.234075	0.207821	-1.12633	0.260026	0.741506
peak-chr3-114180583-114180869	0.508443	0.80755	0.629611	0.528949	0.916949
peak-chr3-114183474-114183795	1.9887	0.583123	3.41042	0.000648621	0.0127468
peak-chr3-114199363-114199670	0.5267	0.77362	0.680826	0.495982	0.90307
peak-chr3-114205051-114205356	-0.0173921	0.725133	-0.0239847	0.980865	0.998051
peak-chr3-114215764-114216134	0.532812	0.56166	0.948639	0.342804	0.816113
peak-chr3-114217247-114218165	-0.215582	0.192198	-1.12167	0.262004	0.74373
peak-chr3-114223887-114224456	0.0985055	0.47257	0.208447	0.83488	0.982084
peak-chr3-114225470-114226228	-0.359214	0.417666	-0.860052	0.38976	0.84897
peak-chr3-114237920-114238783	0.540863	0.265632	2.03613	0.0417371	0.279163
peak-chr3-114240928-114241309	0.184282	0.540075	0.341215	0.732941	0.967069
peak-chr3-114245978-114246503	0.181797	0.54337	0.334574	0.737946	0.967945
peak-chr3-114258265-114259580	0.0130918	0.254416	0.0514583	0.95896	0.995595
peak-chr3-114270738-114271406	0.0270545	0.268238	0.10086	0.919662	0.991315
peak-chr3-114274282-114274655	-0.436347	0.543592	-0.802711	0.422142	0.867848
peak-chr3-114277209-114277509	0.3431	0.690772	0.496691	0.619407	0.942544
peak-chr3-114285109-114286154	-0.347861	0.283435	-1.2273	0.219709	0.693475
peak-chr3-114303665-114305418	-0.408989	0.279494	-1.46332	0.143381	0.571651
peak-chr3-114325222-114325614	0.582238	0.535042	1.08821	0.276502	0.75933
peak-chr3-114334646-114335096	-0.476367	0.548448	-0.868572	0.385081	0.845952
peak-chr3-114342517-114344235	0.210967	0.12789	1.6496	0.0990252	0.469446
peak-chr3-114359039-114359593	1.93296	0.559034	3.45768	0.000544847	0.0111307
peak-chr3-114368216-114368560	0.644124	0.514006	1.25315	0.210153	0.680558
peak-chr3-114369507-114370218	-0.539638	0.395302	-1.36513	0.172213	0.623688
peak-chr3-114379016-114379325	0.0514627	0.773485	0.0665335	0.946953	0.994134
peak-chr3-114386979-114387823	-0.194439	0.383532	-0.506971	0.612175	0.940681
peak-chr3-114388327-114388753	0.097439	0.729464	0.133576	0.893738	0.988374
peak-chr3-114393899-114394251	-0.66509	0.779355	-0.853385	0.393446	0.851379
peak-chr3-114403341-114404514	0.328863	0.369603	0.889774	0.373587	0.838549
peak-chr3-114409064-114409473	0.144234	0.435766	0.330989	0.740653	0.968366
peak-chr3-114416376-114416637	0.37795	0.812594	0.465115	0.641849	0.947759
peak-chr3-114417269-114417807	0.593603	0.542226	1.09475	0.273626	0.756402
peak-chr3-114425294-114425975	0.425628	0.237066	1.79539	0.0725909	0.393377
peak-chr3-114433787-114434094	0.0458319	0.668805	0.0685281	0.945365	0.994009
peak-chr3-114437226-114438313	0.481791	0.399954	1.20462	0.228351	0.70482
peak-chr3-114460019-114460258	1.00458	0.752788	1.33448	0.182047	0.639518
peak-chr3-114464629-114465845	0.847938	0.282118	3.00561	0.00265045	0.0388008
peak-chr3-114475742-114476129	-0.096775	0.426351	-0.226985	0.820436	0.979957
peak-chr3-114477588-114478577	0.373411	0.33544	1.1132	0.265624	0.747756
peak-chr3-114482846-114483436	0.135024	0.473035	0.285442	0.775306	0.973334
peak-chr3-114508423-114509049	-0.285887	0.413622	-0.69118	0.489453	0.90035
peak-chr3-114528547-114529197	2.08652	0.333718	6.25236	4.04294e-10	5.90369e-08
peak-chr3-114536638-114536982	0.852242	0.70466	1.20944	0.226495	0.702332
peak-chr3-114546068-114546810	-0.535693	0.352497	-1.51971	0.128585	0.539894
peak-chr3-114560371-114560778	0.264685	0.494012	0.535786	0.592106	0.935744
peak-chr3-114565665-114565901	0.768332	0.695719	1.10437	0.269432	0.752186
peak-chr3-114566893-114567999	-0.613405	0.223812	-2.74072	0.0061305	0.0725772
peak-chr3-114569734-114570140	-0.0843627	0.326783	-0.258161	0.796283	0.976393
peak-chr3-114575626-114576528	-0.438201	0.388222	-1.12874	0.259008	0.740405
peak-chr3-114580243-114581225	-0.308389	0.401609	-0.767885	0.442556	0.878949
peak-chr3-114582720-114583116	1.35314	0.628779	2.15201	0.0313962	0.232547
peak-chr3-114593209-114593603	-0.270631	0.570384	-0.474471	0.635164	0.9464
peak-chr3-114597359-114597638	-0.445326	0.399308	-1.11524	0.264746	0.746812
peak-chr3-114597995-114599319	-0.882275	0.188802	-4.67301	2.96812e-06	0.000148481
peak-chr3-114610708-114612201	-0.356501	0.320627	-1.11189	0.266186	0.748331
peak-chr3-114618250-114618837	-0.911519	0.216532	-4.20962	2.55796e-05	0.000910765
peak-chr3-114619298-114620026	0.52661	0.230711	2.28255	0.0224569	0.185041
peak-chr3-114621667-114622315	-0.526828	0.328442	-1.60402	0.108709	0.493819
peak-chr3-114658559-114659136	-0.102762	0.490751	-0.209397	0.834139	0.981934
peak-chr3-114660514-114661075	1.35761	0.563622	2.40873	0.016008	0.145913
peak-chr3-114675280-114676017	0.273493	0.307318	0.889935	0.373501	0.838541
peak-chr3-114688581-114689231	0.0368163	0.401599	0.0916742	0.926957	0.992004
peak-chr3-114741687-114742229	-0.179325	0.395906	-0.452948	0.650586	0.949043
peak-chr3-114757751-114758571	-0.0749181	0.417931	-0.17926	0.857734	0.984861
peak-chr3-114790471-114790860	0.289869	0.631246	0.459202	0.646089	0.948383
peak-chr3-114791246-114791999	-0.0224853	0.382178	-0.0588345	0.953084	0.994986
peak-chr3-114793456-114793735	0.11818	0.578789	0.204185	0.838209	0.982436
peak-chr3-114796549-114797174	1.97482	0.539461	3.66073	0.000251495	0.00598723
peak-chr3-114801122-114801450	-1.26437	0.94687	-1.33532	0.181772	0.639156
peak-chr3-114811039-114811837	0.0302573	0.250852	0.120618	0.903994	0.989381
peak-chr3-114816353-114816617	0.836074	0.492195	1.69866	0.0893829	0.443437
peak-chr3-114818460-114819537	0.109903	0.20426	0.538054	0.59054	0.935407
peak-chr3-114827515-114827789	-0.232582	0.766098	-0.303593	0.761438	0.971349
peak-chr3-114853462-114854179	-0.5004	0.408276	-1.22564	0.220333	0.694347
peak-chr3-114864904-114865140	0.0444248	0.21808	0.203708	0.838581	0.982475
peak-chr3-114865462-114867087	-0.127301	0.102166	-1.24602	0.212756	0.684431
peak-chr3-114875105-114875399	-0.229757	0.785189	-0.292614	0.769817	0.972205
peak-chr3-114890517-114890858	0.771675	0.513369	1.50316	0.132798	0.548998
peak-chr3-114931856-114932224	-0.295772	0.592066	-0.499559	0.617385	0.942062
peak-chr3-114936378-114937614	-0.36055	0.283771	-1.27057	0.203883	0.671296
peak-chr3-114937723-114938664	0.132714	0.295663	0.44887	0.653526	0.949758
peak-chr3-114950949-114951378	0.0949925	0.583311	0.16285	0.870636	0.986
peak-chr3-114951586-114952233	0.392314	0.431334	0.909536	0.363067	0.831609
peak-chr3-114958413-114959109	0.289187	0.12646	2.28679	0.022208	0.183619
peak-chr3-114964302-114964999	0.277843	0.469228	0.592127	0.553766	0.924638
peak-chr3-114967180-114967851	0.463047	0.55871	0.828778	0.40723	0.859189
peak-chr3-114983622-114984333	-0.176424	0.277099	-0.63668	0.524333	0.914879
peak-chr3-114990175-114990600	-0.804688	0.390001	-2.0633	0.0390843	0.267804
peak-chr3-114990826-114991664	-0.318672	0.180807	-1.7625	0.0779848	0.409939
peak-chr3-114998740-114999089	0.0110046	0.735027	0.0149717	0.988055	0.998698
peak-chr3-115000893-115001187	0.91549	0.412067	2.2217	0.0263033	0.206663
peak-chr3-115005083-115006017	0.0348037	0.143284	0.242901	0.808082	0.977918
peak-chr3-115040115-115040781	-0.549789	0.171867	-3.19893	0.00137939	0.023447
peak-chr3-115041890-115042765	-0.0403763	0.284113	-0.142113	0.88699	0.9878
peak-chr3-115049087-115049752	1.22763	0.294109	4.17405	2.9923e-05	0.00103606
peak-chr3-115055831-115056475	-0.789348	0.386921	-2.04007	0.041343	0.277399
peak-chr3-115060001-115060456	0.370157	0.288128	1.2847	0.198898	0.663956
peak-chr3-115078268-115078890	2.39561	0.540482	4.43236	9.32092e-06	0.000390452
peak-chr3-115082007-115082333	0.512463	0.721658	0.710119	0.477631	0.895513
peak-chr3-115106139-115106839	-0.474723	0.424988	-1.11703	0.263983	0.746109
peak-chr3-115107744-115108062	0.237297	0.841729	0.281916	0.778008	0.973797
peak-chr3-115131128-115131818	-0.840634	0.385768	-2.17912	0.0293227	0.2222
peak-chr3-115137265-115137958	0.0249956	0.312455	0.0799976	0.936239	0.993147
peak-chr3-115142053-115142383	0.666092	0.630024	1.05725	0.290398	0.772823
peak-chr3-115147655-115148026	-0.897838	0.527856	-1.70092	0.0889588	0.442378
peak-chr3-115155202-115156280	1.13114	0.246982	4.57986	4.65285e-06	0.000218032
peak-chr3-115188343-115189598	0.16146	0.1996	0.808918	0.418562	0.865547
peak-chr3-115220967-115221256	-0.228289	0.790193	-0.288903	0.772655	0.97277
peak-chr3-115231043-115232682	0.0989247	0.173923	0.568784	0.569503	0.929918
peak-chr3-115237240-115237903	0.291915	0.292634	0.997545	0.3185	0.796705
peak-chr3-115243402-115244231	0.0481156	0.476411	0.100996	0.919554	0.991315
peak-chr3-115256542-115256874	0.774733	0.66319	1.16819	0.24273	0.721907
peak-chr3-115290316-115290580	-0.343279	0.747782	-0.459063	0.646189	0.948416
peak-chr3-115295896-115296171	1.90715	0.834978	2.28407	0.0223675	0.184542
peak-chr3-115300664-115300927	0.375004	0.773988	0.484508	0.628025	0.944934
peak-chr3-115311530-115311961	-0.288411	0.528666	-0.545546	0.585378	0.933955
peak-chr3-115335351-115335662	1.00847	0.657314	1.53424	0.124972	0.531496
peak-chr3-115341992-115342799	0.13876	0.203853	0.680684	0.496071	0.903088
peak-chr3-115357913-115358170	-0.0408093	0.799786	-0.0510253	0.959305	0.995668
peak-chr3-115364938-115365216	-0.277388	1.09348	-0.253674	0.799747	0.976866
peak-chr3-115367398-115367713	0.172644	0.799931	0.215824	0.829125	0.981324
peak-chr3-115376965-115378378	0.0778455	0.154545	0.503706	0.614468	0.941243
peak-chr3-115382224-115382695	2.402	0.396117	6.06387	1.32888e-09	1.69569e-07
peak-chr3-115385538-115386815	0.18597	0.384275	0.483951	0.628421	0.944975
peak-chr3-115390851-115391306	2.30318	0.604839	3.80793	0.000140136	0.00371862
peak-chr3-115392399-115392729	0.693638	0.63914	1.08527	0.277803	0.760481
peak-chr3-115411401-115412342	0.0976803	0.242002	0.403634	0.686482	0.95744
peak-chr3-115412805-115413127	-0.229353	0.576328	-0.397955	0.690663	0.958161
peak-chr3-115417694-115418850	0.171571	0.369503	0.46433	0.642411	0.947762
peak-chr3-115423489-115424229	-0.447741	0.254741	-1.75763	0.0788099	0.412667
peak-chr3-115431834-115432564	-0.0718749	0.17523	-0.410175	0.681677	0.95591
peak-chr3-115443268-115444106	-0.506081	0.384724	-1.31544	0.188363	0.649563
peak-chr3-115476916-115478061	1.43761	0.220259	6.52689	6.71505e-11	1.18e-08
peak-chr3-115502759-115503886	-0.0643584	0.125751	-0.511792	0.608796	0.940025
peak-chr3-115504070-115504334	0.243656	0.334053	0.729395	0.46576	0.890414
peak-chr3-115509573-115510314	-0.139849	0.195755	-0.714408	0.474975	0.894455
peak-chr3-115511157-115511771	0.0210195	0.280296	0.0749903	0.940222	0.993594
peak-chr3-115519020-115519963	-0.0116162	0.213389	-0.0544367	0.956587	0.995448
peak-chr3-115523532-115524074	0.467505	0.50058	0.933926	0.350342	0.822185
peak-chr3-115533596-115534017	-0.0382433	0.394776	-0.0968734	0.922827	0.991622
peak-chr3-115538620-115539544	-0.380718	0.309029	-1.23198	0.217955	0.691385
peak-chr3-115541396-115542297	0.260097	0.273224	0.951955	0.34112	0.814813
peak-chr3-115552985-115553442	-0.197116	0.451952	-0.436144	0.662732	0.951784
peak-chr3-115555640-115556042	-0.03598	0.565106	-0.0636695	0.949233	0.994414
peak-chr3-115561977-115562586	-0.826252	0.189265	-4.36559	1.26779e-05	0.000505902
peak-chr3-115567411-115568605	-0.133941	0.290673	-0.460798	0.644944	0.948281
peak-chr3-115574847-115575107	-0.532275	0.63832	-0.833868	0.404356	0.857738
peak-chr3-115575829-115577182	-0.870997	0.243776	-3.57294	0.00035299	0.00786929
peak-chr3-115586272-115587233	-0.00554517	0.406892	-0.0136281	0.989127	0.998781
peak-chr3-115595138-115597143	-0.132302	0.277019	-0.477591	0.632941	0.945761
peak-chr3-115609437-115609772	0.552008	0.745398	0.740555	0.458964	0.887273
peak-chr3-115609931-115610457	0.123073	0.632538	0.194571	0.845729	0.983105
peak-chr3-115631995-115632460	-0.00988833	0.528808	-0.0186993	0.985081	0.998403
peak-chr3-115641545-115642167	-0.197533	0.464611	-0.425157	0.670722	0.953728
peak-chr3-115646098-115646676	-0.268331	0.465243	-0.576754	0.564105	0.928407
peak-chr3-115648926-115650727	1.38699	0.284427	4.87644	1.08018e-06	6.19158e-05
peak-chr3-115661091-115661407	0.478153	0.744435	0.642303	0.520677	0.913617
peak-chr3-115661989-115663034	1.3828	0.404833	3.41574	0.000636096	0.0125557
peak-chr3-115664191-115664606	-0.568782	0.676017	-0.841372	0.400139	0.855444
peak-chr3-115679371-115680821	-0.300055	0.268665	-1.11684	0.264063	0.746193
peak-chr3-115687494-115688090	-0.0124344	0.5211	-0.0238618	0.980963	0.998065
peak-chr3-115693485-115694835	0.811678	0.251024	3.23346	0.00122298	0.0213125
peak-chr3-115705419-115706215	0.255843	0.478724	0.534426	0.593047	0.936117
peak-chr3-115708314-115709237	-0.0581249	0.48215	-0.120554	0.904045	0.989381
peak-chr3-115718455-115719708	0.151101	0.132954	1.13649	0.255752	0.73664
peak-chr3-115721375-115721797	0.008304	0.222789	0.037273	0.970267	0.997051
peak-chr3-115724122-115724845	0.0531525	0.138872	0.382744	0.701909	0.960772
peak-chr3-115733675-115734420	0.484527	0.482602	1.00399	0.315384	0.794311
peak-chr3-115739221-115740069	0.144099	0.162747	0.88542	0.37593	0.84046
peak-chr3-115747068-115747300	0.715456	0.492908	1.4515	0.14664	0.577866
peak-chr3-115748627-115749631	-0.944364	0.200767	-4.70378	2.55392e-06	0.000130637
peak-chr3-115758772-115759122	1.00163	0.49507	2.02322	0.0430507	0.284761
peak-chr3-115762591-115763692	-0.893037	0.317423	-2.81339	0.00490219	0.0614428
peak-chr3-115764814-115765728	-0.664898	0.255353	-2.60383	0.00921878	0.0979831
peak-chr3-115769927-115770226	0.0550012	0.635253	0.0865815	0.931004	0.992631
peak-chr3-115771482-115772081	0.0274524	0.467878	0.0586743	0.953212	0.994986
peak-chr3-115775143-115775361	4.09873	0.581389	7.04989	1.79057e-12	4.52784e-10
peak-chr3-115778322-115779001	-0.15001	0.133872	-1.12055	0.262481	0.744215
peak-chr3-115811936-115812599	0.263702	0.50206	0.525239	0.599417	0.937877
peak-chr3-115821161-115821559	0.27619	0.768819	0.35924	0.719416	0.964029
peak-chr3-115836895-115837621	-0.00946659	0.523535	-0.0180821	0.985573	0.998452
peak-chr3-115847370-115847579	-0.463552	0.84038	-0.551598	0.581224	0.93315
peak-chr3-115847962-115848999	-0.389284	0.292526	-1.33077	0.183265	0.641204
peak-chr3-115854067-115854860	-0.214709	0.288218	-0.744954	0.4563	0.885851
peak-chr3-115858456-115859304	-0.300468	0.374612	-0.802077	0.422508	0.868024
peak-chr3-115860387-115861071	-0.117084	0.368093	-0.318082	0.750423	0.969838
peak-chr3-115867679-115868703	-0.316795	0.200168	-1.58265	0.113502	0.505496
peak-chr3-115871183-115871430	-0.431739	0.524958	-0.822426	0.410835	0.861102
peak-chr3-115872041-115872312	2.10779	0.488721	4.31287	1.6115e-05	0.000619515
peak-chr3-115874610-115875103	0.00976607	0.449031	0.0217492	0.982648	0.998238
peak-chr3-115880040-115881279	0.130732	0.284903	0.458864	0.646332	0.948454
peak-chr3-115897944-115898525	-0.225465	0.687506	-0.327946	0.742953	0.968817
peak-chr3-115919957-115920663	-0.0913316	0.536226	-0.170323	0.864756	0.985668
peak-chr3-115934654-115935238	0.574707	0.742342	0.774181	0.438824	0.876775
peak-chr3-115935653-115936101	-0.0400038	0.788261	-0.0507495	0.959525	0.995715
peak-chr3-115948949-115949898	-0.132452	0.294352	-0.44998	0.652725	0.949623
peak-chr3-115957648-115958179	-0.199283	0.470402	-0.423644	0.671825	0.954022
peak-chr3-115961676-115962236	-0.157978	0.460664	-0.342936	0.731646	0.966648
peak-chr3-115965292-115965845	-0.0764228	0.508023	-0.150432	0.880424	0.987096
peak-chr3-115966511-115967041	0.216917	0.472008	0.459561	0.645831	0.948377
peak-chr3-115970206-115970486	0.310031	0.655416	0.473029	0.636193	0.9465
peak-chr3-115972138-115972753	-0.235804	0.45129	-0.52251	0.601315	0.938375
peak-chr3-115975518-115976260	0.561715	0.365528	1.53672	0.124361	0.530151
peak-chr3-115988926-115989534	1.12417	0.413015	2.72185	0.00649174	0.0757723
peak-chr3-115991794-115992132	0.478991	0.814285	0.588235	0.556374	0.925425
peak-chr3-115996202-115996600	0.241087	0.830186	0.290401	0.771509	0.97256
peak-chr3-115996719-115997039	1.34004	0.836751	1.60148	0.10927	0.495197
peak-chr3-116017945-116019482	-0.508735	0.239799	-2.12151	0.033879	0.244337
peak-chr3-116021123-116021608	0.317229	0.478383	0.663127	0.507249	0.907859
peak-chr3-116027031-116027389	-0.690241	0.743327	-0.928583	0.353105	0.824265
peak-chr3-116032040-116032628	-0.29962	0.430576	-0.695859	0.486517	0.899138
peak-chr3-116033265-116034112	-0.375086	0.335765	-1.11711	0.263948	0.746078
peak-chr3-116037023-116037458	-0.237641	0.445058	-0.533954	0.593373	0.936117
peak-chr3-116038094-116038806	-0.0503173	0.455213	-0.110536	0.911984	0.990491
peak-chr3-116057516-116058166	-0.296849	0.508523	-0.583748	0.55939	0.926373
peak-chr3-116058429-116058931	-0.520153	0.539225	-0.96463	0.33473	0.809602
peak-chr3-116060659-116061103	1.88646	0.594098	3.17533	0.00149668	0.0248872
peak-chr3-116069079-116069545	0.83567	0.58717	1.42322	0.154674	0.592554
peak-chr3-116086353-116087230	0.0383834	0.308148	0.124562	0.900871	0.989036
peak-chr3-116089099-116089625	0.254953	0.313023	0.814486	0.415366	0.864167
peak-chr3-116103158-116104102	1.04938	0.41239	2.54463	0.0109393	0.110609
peak-chr3-116107860-116108320	-0.561934	0.504093	-1.11474	0.26496	0.746994
peak-chr3-116113137-116113677	0.502958	0.26245	1.9164	0.0553146	0.334079
peak-chr3-116127369-116128932	-0.193862	0.378729	-0.511876	0.608738	0.940023
peak-chr3-116132240-116132602	0.0694637	0.640464	0.108458	0.913632	0.990724
peak-chr3-116133604-116133931	0.998395	0.820208	1.21725	0.223511	0.698807
peak-chr3-116141829-116143252	0.00599714	0.309764	0.0193603	0.984554	0.998363
peak-chr3-116143981-116144332	0.52433	0.670822	0.781624	0.434436	0.874235
peak-chr3-116148460-116149023	-0.363592	0.63997	-0.568139	0.56994	0.930048
peak-chr3-116158895-116159381	-0.531198	0.429238	-1.23754	0.215888	0.688804
peak-chr3-116163191-116164751	-0.255297	0.193145	-1.32179	0.186238	0.645887
peak-chr3-116192232-116194079	0.128297	0.294746	0.43528	0.663359	0.951847
peak-chr3-116319308-116319565	-0.721704	0.976412	-0.739139	0.459823	0.887781
peak-chr3-116476775-116477593	0.103081	0.392996	0.262294	0.793095	0.976071
peak-chr3-116489521-116490088	-0.128883	0.382172	-0.337237	0.735938	0.967539
peak-chr3-116499381-116499690	1.66227	0.827455	2.0089	0.0445482	0.291294
peak-chr3-116581885-116582229	-0.410851	0.68313	-0.601424	0.547558	0.922432
peak-chr3-116582853-116583532	0.0657182	0.546443	0.120265	0.904273	0.989429
peak-chr3-116614967-116615322	1.50688	0.611236	2.4653	0.0136897	0.130624
peak-chr3-116639466-116640582	-0.145914	0.36474	-0.400048	0.689121	0.958031
peak-chr3-116678725-116679364	1.16588	0.543829	2.14384	0.0320457	0.235681
peak-chr3-116737630-116738486	-0.0280734	0.385378	-0.0728463	0.941928	0.993768
peak-chr3-116739628-116740263	0.845675	0.597074	1.41636	0.156669	0.596102
peak-chr3-116764036-116764373	-0.567736	0.774774	-0.732776	0.463695	0.889416
peak-chr3-116773484-116773819	1.38314	0.84496	1.63693	0.101645	0.475851
peak-chr3-116782259-116783369	0.899542	0.19651	4.57759	4.70372e-06	0.000220043
peak-chr3-116793072-116793410	0.56231	0.720496	0.780449	0.435127	0.874653
peak-chr3-116793653-116794476	1.41025	0.304098	4.63748	3.52678e-06	0.000171742
peak-chr3-116799681-116800170	0.348638	0.640338	0.544458	0.586126	0.934166
peak-chr3-116847828-116848991	0.287142	0.430601	0.66684	0.504875	0.906991
peak-chr3-116854915-116855246	-0.491288	0.744331	-0.66004	0.509228	0.908738
peak-chr3-116862904-116863323	0.364515	0.693949	0.525276	0.599392	0.937877
peak-chr3-116907982-116908338	0.503212	1.00725	0.499588	0.617365	0.942056
peak-chr3-116935955-116936440	0.867236	0.534154	1.62357	0.104468	0.483106
peak-chr3-116945770-116946167	0.0240892	0.50612	0.0475959	0.962038	0.996011
peak-chr3-116947339-116947822	0.109518	0.623339	0.175695	0.860534	0.985253
peak-chr3-116957605-116958277	-0.627188	0.490274	-1.27926	0.200805	0.666821
peak-chr3-116966024-116966361	0.0990894	0.450879	0.219769	0.826051	0.980805
peak-chr3-116970905-116971855	0.524755	0.234435	2.23838	0.0251964	0.200416
peak-chr3-116980688-116981376	0.0519692	0.418895	0.124062	0.901266	0.989036
peak-chr3-116981950-116982435	-1.10503	0.58866	-1.87719	0.0604916	0.352449
peak-chr3-116982621-116983658	-0.543197	0.300561	-1.80728	0.0707192	0.387299
peak-chr3-116997342-116998133	-0.0462636	0.213429	-0.216763	0.828393	0.981324
peak-chr3-117004558-117005075	-0.468724	0.519242	-0.902708	0.366681	0.834259
peak-chr3-117007311-117007610	-0.191639	0.876324	-0.218685	0.826895	0.981073
peak-chr3-117022302-117022635	-0.302166	0.752051	-0.401788	0.68784	0.957766
peak-chr3-117023488-117024876	2.62794	0.382506	6.87032	6.40579e-12	1.42251e-09
peak-chr3-117042715-117043291	-0.722198	0.787597	-0.916964	0.359161	0.82918
peak-chr3-117067665-117068483	0.454185	0.419972	1.08147	0.27949	0.762025
peak-chr3-117074416-117074906	0.119785	0.465284	0.257446	0.796835	0.976471
peak-chr3-117117133-117117792	-0.963074	0.34192	-2.81666	0.00485253	0.0609724
peak-chr3-117118013-117118887	0.558709	0.294085	1.89982	0.057457	0.341522
peak-chr3-117123523-117124252	-0.152389	0.244603	-0.623005	0.533281	0.91838
peak-chr3-117126881-117127174	-1.36466	0.615969	-2.21547	0.0267278	0.208754
peak-chr3-117144208-117144603	-1.40376	0.754788	-1.8598	0.0629139	0.361085
peak-chr3-117145841-117146588	-0.258874	0.474039	-0.546104	0.584995	0.933926
peak-chr3-117152294-117152527	-0.470391	0.846767	-0.555514	0.578543	0.932441
peak-chr3-117158341-117159478	-0.151439	0.334454	-0.452795	0.650696	0.949043
peak-chr3-117196134-117196455	-0.0958697	0.77868	-0.123118	0.902013	0.989036
peak-chr3-117205909-117206256	1.02253	0.74116	1.37963	0.1677	0.616344
peak-chr3-117242240-117242595	-0.647937	0.709068	-0.913786	0.360829	0.83048
peak-chr3-117245414-117245852	-0.417649	0.723308	-0.577415	0.563659	0.928235
peak-chr3-117249783-117250721	-0.697558	0.359429	-1.94074	0.0522899	0.322552
peak-chr3-117256843-117257147	-0.595316	0.798728	-0.74533	0.456072	0.885746
peak-chr3-117259506-117259852	-0.410234	0.547703	-0.749009	0.453852	0.884779
peak-chr3-117266658-117267503	-0.528027	0.288458	-1.83052	0.0671729	0.375562
peak-chr3-117272358-117272653	0.411562	0.577799	0.712293	0.476283	0.894985
peak-chr3-117275444-117276890	-1.23758	0.197755	-6.25812	3.89645e-10	5.69981e-08
peak-chr3-117280765-117281337	-0.635282	0.234077	-2.71399	0.00664775	0.0771319
peak-chr3-117286270-117286579	0.27229	0.799788	0.340453	0.733515	0.967129
peak-chr3-117299890-117300197	-0.0222971	0.742241	-0.0300403	0.976035	0.997604
peak-chr3-117308098-117308777	0.679975	0.435648	1.56084	0.118562	0.516941
peak-chr3-117320894-117321418	-0.614086	0.624068	-0.984005	0.325113	0.802163
peak-chr3-117340830-117341763	0.380908	0.287626	1.32432	0.185397	0.644706
peak-chr3-117347605-117348280	0.287817	0.251085	1.14629	0.251673	0.731994
peak-chr3-117349662-117350082	0.466457	0.417915	1.11615	0.264356	0.746333
peak-chr3-117352033-117352619	1.62587	0.413461	3.93234	8.41239e-05	0.00244607
peak-chr3-117354043-117355094	0.726987	0.35275	2.06091	0.0393114	0.268525
peak-chr3-117364740-117365073	0.893045	0.614453	1.4534	0.146113	0.576926
peak-chr3-117384108-117384625	-0.419055	0.53685	-0.78058	0.435049	0.874653
peak-chr3-117388296-117388952	-0.342129	0.581379	-0.588479	0.556211	0.925349
peak-chr3-117390257-117390954	-0.0990715	0.474973	-0.208583	0.834774	0.982084
peak-chr3-117415656-117416309	-0.62308	0.467295	-1.33338	0.182409	0.639993
peak-chr3-117419366-117419877	2.71812	0.483486	5.62192	1.88849e-08	1.78909e-06
peak-chr3-117427485-117427807	0.0258775	0.569932	0.0454046	0.963785	0.996193
peak-chr3-117453263-117453650	0.182066	0.563005	0.323382	0.746406	0.969395
peak-chr3-117454225-117454985	0.0513501	0.38797	0.132356	0.894703	0.988476
peak-chr3-117455777-117456344	0.110148	0.556047	0.19809	0.842974	0.982778
peak-chr3-117471859-117472973	1.42207	0.404651	3.51432	0.000440879	0.00939915
peak-chr3-117507004-117507688	0.101475	0.607517	0.167033	0.867344	0.985878
peak-chr3-117512609-117513131	0.0745189	0.602259	0.123732	0.901527	0.989036
peak-chr3-117516436-117516695	1.01934	0.927156	1.09943	0.271581	0.754526
peak-chr3-117528589-117528897	0.440388	0.743587	0.592248	0.553685	0.924638
peak-chr3-117533737-117534188	1.8362	0.520241	3.52952	0.00041631	0.00899677
peak-chr3-117539344-117540389	0.126545	0.279268	0.453129	0.650456	0.949043
peak-chr3-117563554-117563834	0.972212	1.01513	0.957724	0.338202	0.812606
peak-chr3-117572634-117573554	0.0261748	0.178193	0.14689	0.883219	0.987367
peak-chr3-117606860-117607169	0.301438	0.792355	0.380434	0.703624	0.96125
peak-chr3-117611215-117611564	0.700897	0.844238	0.830213	0.406418	0.858668
peak-chr3-117646481-117646894	0.238521	0.780375	0.305649	0.759872	0.971155
peak-chr3-117715326-117716693	0.0410008	0.206892	0.198175	0.842908	0.982778
peak-chr3-117716961-117717263	-0.375248	0.464114	-0.808526	0.418788	0.865758
peak-chr3-117799656-117800116	1.06228	0.509692	2.08417	0.037145	0.259459
peak-chr3-117847712-117848127	0.0196296	0.542165	0.0362059	0.971118	0.997083
peak-chr3-117906160-117906373	0.484786	0.90058	0.538304	0.590367	0.935318
peak-chr3-117947463-117947715	-0.0929548	0.924139	-0.100585	0.91988	0.991324
peak-chr3-118119745-118120059	0.123629	0.850646	0.145336	0.884446	0.987437
peak-chr3-118121541-118122207	-0.629082	0.604065	-1.04142	0.297683	0.779282
peak-chr3-118191494-118191784	0.201143	0.800462	0.251284	0.801594	0.977057
peak-chr3-118219925-118220258	-0.190198	0.609836	-0.311883	0.755129	0.970534
peak-chr3-118263248-118263659	0.435195	0.487043	0.893545	0.371565	0.837486
peak-chr3-118267286-118267635	1.04429	0.63461	1.64557	0.0998532	0.471373
peak-chr3-118267883-118268429	0.321564	0.586983	0.547826	0.583811	0.933709
peak-chr3-118347431-118348113	0.357049	0.362539	0.984857	0.324694	0.80181
peak-chr3-118355770-118356031	0.339124	0.686048	0.494315	0.621084	0.942944
peak-chr3-118356840-118357194	0.395783	0.592073	0.66847	0.503833	0.906556
peak-chr3-118360166-118360985	-0.267778	0.253043	-1.05823	0.289951	0.772477
peak-chr3-118390127-118390372	0.464733	1.16268	0.399707	0.689372	0.958031
peak-chr3-118407156-118407760	-0.507314	0.445006	-1.14002	0.254279	0.73491
peak-chr3-118424394-118424760	0.130387	0.834921	0.156166	0.875902	0.986721
peak-chr3-118462963-118463542	-0.466323	0.702731	-0.663587	0.506954	0.907718
peak-chr3-118479416-118480412	1.81684	0.272789	6.66023	2.73401e-11	5.30443e-09
peak-chr3-118488360-118488961	0.32658	0.485456	0.672727	0.501121	0.90582
peak-chr3-118491586-118491938	0.680466	0.616579	1.10362	0.26976	0.752689
peak-chr3-118497177-118497706	-0.117289	0.518751	-0.226098	0.821125	0.980012
peak-chr3-118500616-118501201	0.706453	0.320971	2.20099	0.0277368	0.214179
peak-chr3-118501616-118501969	0.162657	0.492378	0.330349	0.741136	0.968463
peak-chr3-118505975-118507148	-0.415455	0.262982	-1.57978	0.114157	0.506818
peak-chr3-118510167-118510671	-0.0897391	0.554681	-0.161785	0.871475	0.986088
peak-chr3-118520693-118521659	0.36073	0.496331	0.726794	0.467352	0.891075
peak-chr3-118521763-118522270	-0.732343	0.546626	-1.33975	0.180326	0.637089
peak-chr3-118523859-118524358	0.591238	0.595304	0.993171	0.320627	0.798544
peak-chr3-118536257-118537016	0.625704	0.485926	1.28765	0.197867	0.662591
peak-chr3-118537292-118537732	-0.0102928	0.591668	-0.0173962	0.986121	0.998452
peak-chr3-118570410-118571062	4.33638	0.497909	8.70918	3.06068e-18	2.25652e-15
peak-chr3-118601256-118601701	0.211557	0.439633	0.481213	0.630365	0.94536
peak-chr3-118603521-118604378	-0.0203562	0.309185	-0.0658382	0.947507	0.994195
peak-chr3-118628441-118629277	-0.0861987	0.329001	-0.262002	0.79332	0.976168
peak-chr3-118651553-118652355	1.74936	0.431431	4.05478	5.01806e-05	0.00159957
peak-chr3-118662425-118662931	-0.243882	0.385021	-0.633424	0.526457	0.915638
peak-chr3-118665373-118665652	-0.303047	0.776633	-0.390206	0.696384	0.959423
peak-chr3-118670931-118671208	-0.645927	0.795725	-0.811746	0.416937	0.864863
peak-chr3-118678117-118678500	0.406241	0.748231	0.542935	0.587174	0.934645
peak-chr3-118679634-118680253	-0.855373	0.349601	-2.44671	0.0144166	0.135541
peak-chr3-118688135-118688506	0.00707497	0.667531	0.0105987	0.991544	0.999046
peak-chr3-118691663-118692350	-0.605757	0.317987	-1.90498	0.0567833	0.339225
peak-chr3-118701693-118702082	-0.0939813	0.492646	-0.190768	0.848707	0.983679
peak-chr3-118703053-118703322	-0.518601	0.760715	-0.681728	0.495411	0.902777
peak-chr3-118704830-118705532	-0.196806	0.493059	-0.399154	0.68978	0.958047
peak-chr3-118706167-118707088	-0.398961	0.341649	-1.16775	0.242906	0.72221
peak-chr3-118710633-118710996	-0.846948	0.363857	-2.32769	0.0199284	0.170323
peak-chr3-118713964-118714298	-0.413548	0.647845	-0.638344	0.52325	0.914673
peak-chr3-118716122-118716631	0.3139	0.510155	0.615303	0.538355	0.920037
peak-chr3-118716878-118717173	0.308539	0.67279	0.458597	0.646524	0.948527
peak-chr3-118730352-118730681	-0.638693	0.675545	-0.945448	0.34443	0.817379
peak-chr3-118732813-118733221	-0.123383	0.605001	-0.203939	0.838401	0.982436
peak-chr3-118734612-118735126	0.333366	0.441459	0.755147	0.450161	0.882727
peak-chr3-118737511-118737827	0.15413	0.579665	0.265894	0.790321	0.975458
peak-chr3-118738704-118739588	-0.433878	0.285348	-1.52052	0.12838	0.539347
peak-chr3-118744123-118744606	-0.104088	0.594869	-0.174976	0.861098	0.985299
peak-chr3-118753016-118754138	-0.154291	0.133307	-1.15742	0.247102	0.726612
peak-chr3-118864065-118865463	0.135973	0.294965	0.460981	0.644813	0.948232
peak-chr3-118867491-118867930	-0.398699	0.670302	-0.594806	0.551973	0.924045
peak-chr3-118879986-118880658	0.111285	0.243306	0.457388	0.647392	0.948697
peak-chr3-118892237-118892512	0.708402	0.845599	0.837752	0.40217	0.856593
peak-chr3-118895093-118895609	0.61786	0.68572	0.901038	0.367568	0.834926
peak-chr3-118923527-118924819	-0.144483	0.379795	-0.380423	0.703631	0.96125
peak-chr3-118925331-118926074	1.13155	0.471229	2.40128	0.0163376	0.147886
peak-chr3-118930026-118930485	0.324903	0.613769	0.529357	0.596558	0.936982
peak-chr3-118937740-118938466	2.37607	0.304018	7.81558	5.47099e-15	2.30342e-12
peak-chr3-118945552-118947631	0.234497	0.249301	0.940618	0.346901	0.819186
peak-chr3-118958930-118960120	0.0997106	0.132482	0.752638	0.451668	0.883538
peak-chr3-118960280-118960661	-0.236178	0.228414	-1.03399	0.30114	0.782247
peak-chr3-118993675-118994374	0.786826	0.400789	1.96319	0.049624	0.311919
peak-chr3-118997897-118998391	0.473706	0.586137	0.808183	0.418985	0.865953
peak-chr3-119012539-119014236	0.840103	0.418434	2.00773	0.0446718	0.291768
peak-chr3-119028949-119029396	0.318066	0.637173	0.499183	0.61765	0.942226
peak-chr3-119030157-119030867	0.603138	0.482667	1.2496	0.211447	0.682489
peak-chr3-119041241-119042644	0.591227	0.1417	4.17238	3.01428e-05	0.00104149
peak-chr3-119051244-119052091	-0.210953	0.675257	-0.312404	0.754733	0.970472
peak-chr3-119071018-119071392	1.23971	0.652553	1.89979	0.0574613	0.341536
peak-chr3-119072133-119072472	1.13954	0.571993	1.99222	0.0463467	0.29857
peak-chr3-119132485-119132983	-0.597071	0.727821	-0.820354	0.412014	0.861884
peak-chr3-119181951-119183052	-0.185288	0.12744	-1.45393	0.145967	0.576597
peak-chr3-119187438-119188514	0.0441935	0.158799	0.278298	0.780784	0.97413
peak-chr3-119216739-119217898	-0.161913	0.125621	-1.2889	0.197434	0.661894
peak-chr3-119225154-119225368	1.18397	0.724318	1.6346	0.102133	0.477066
peak-chr3-119278376-119278706	0.848508	0.642182	1.32129	0.186405	0.646165
peak-chr3-119289075-119289427	2.95624	0.764073	3.86906	0.000109257	0.0030247
peak-chr3-119298122-119299283	0.262258	0.144057	1.82052	0.0686803	0.380552
peak-chr3-119306981-119307803	2.50276	0.428535	5.84027	5.21169e-09	5.79837e-07
peak-chr3-119314531-119315565	1.35393	0.257366	5.26073	1.43485e-07	1.06544e-05
peak-chr3-119316264-119316879	1.75257	0.311458	5.62699	1.83386e-08	1.74532e-06
peak-chr3-119349103-119349825	1.14467	0.524139	2.1839	0.0289697	0.220542
peak-chr3-119355034-119355427	1.92929	0.489489	3.94144	8.09932e-05	0.00237089
peak-chr3-119356567-119358159	1.08315	0.202052	5.36073	8.28851e-08	6.58492e-06
peak-chr3-119362476-119362777	0.467465	0.684475	0.682954	0.494636	0.90252
peak-chr3-119366088-119366389	2.41919	0.712371	3.39597	0.000683851	0.0133117
peak-chr3-119383755-119384400	1.85616	0.477299	3.88887	0.000100712	0.00283162
peak-chr3-119395584-119396764	0.117717	0.142657	0.825179	0.40927	0.86033
peak-chr3-119408799-119409265	0.824519	0.709251	1.16252	0.245024	0.7243
peak-chr3-119419387-119419770	1.8749	0.259496	7.22517	5.0048e-13	1.45397e-10
peak-chr3-119421359-119422303	0.336375	0.134392	2.50295	0.0123164	0.120764
peak-chr3-119513887-119514285	-0.655485	0.63539	-1.03163	0.302247	0.783274
peak-chr3-119528534-119529544	-0.0949859	0.232739	-0.408122	0.683184	0.956517
peak-chr3-119550729-119551292	0.275941	0.559115	0.493532	0.621637	0.943073
peak-chr3-119580517-119580846	0.0362184	0.621415	0.0582838	0.953523	0.994986
peak-chr3-119610646-119611509	-0.104098	0.33858	-0.307454	0.758498	0.970885
peak-chr3-119617674-119618320	-0.135002	0.293051	-0.460679	0.645029	0.948305
peak-chr3-119631108-119631394	-0.447666	0.848083	-0.527856	0.597599	0.937447
peak-chr3-119656085-119656423	1.52865	0.703132	2.17406	0.0297004	0.223885
peak-chr3-119688657-119688958	-0.085957	0.586435	-0.146576	0.883467	0.987431
peak-chr3-119691915-119692539	0.132724	0.347998	0.381394	0.702911	0.961101
peak-chr3-119701233-119701518	-0.452646	0.704548	-0.642463	0.520572	0.913583
peak-chr3-119709730-119710134	0.819057	0.569276	1.43877	0.150216	0.584677
peak-chr3-119712589-119712949	-0.313445	0.602552	-0.520196	0.602927	0.938569
peak-chr3-119722696-119723175	0.6602	0.524988	1.25755	0.208553	0.678107
peak-chr3-119736361-119737410	0.180892	0.406589	0.444902	0.65639	0.950504
peak-chr3-119745926-119746457	2.41825	0.554116	4.36415	1.27617e-05	0.00050864
peak-chr3-119746901-119747701	0.386968	0.480034	0.806125	0.420171	0.866846
peak-chr3-119770223-119770695	-0.123862	0.549795	-0.225288	0.821755	0.980164
peak-chr3-119779108-119779540	0.0426118	0.611644	0.0696677	0.944458	0.993968
peak-chr3-119789570-119790598	-0.340192	0.476116	-0.714515	0.474909	0.894442
peak-chr3-119802591-119803076	-0.993577	0.382369	-2.59848	0.00936387	0.0990219
peak-chr3-119812748-119814761	-0.0534563	0.0996273	-0.536563	0.59157	0.935614
peak-chr3-119864349-119865186	0.720742	0.341589	2.10997	0.034861	0.24878
peak-chr3-119866108-119867178	-0.669074	0.430831	-1.55299	0.120426	0.521016
peak-chr3-119871865-119872660	0.625452	0.274464	2.27881	0.0226784	0.186281
peak-chr3-119878812-119879378	0.513275	0.519033	0.988907	0.322709	0.800164
peak-chr3-119888894-119890226	-0.265972	0.13844	-1.92121	0.0547047	0.331748
peak-chr3-119895683-119896493	-0.300299	0.153567	-1.95549	0.0505251	0.315378
peak-chr3-119896687-119897074	-0.606604	0.384196	-1.57889	0.11436	0.507275
peak-chr3-119901509-119902226	0.184692	0.424097	0.435494	0.663204	0.951847
peak-chr3-119912247-119912717	-1.00566	0.564826	-1.78047	0.0749992	0.400953
peak-chr3-119914480-119914880	1.67318	0.494101	3.38632	0.000708373	0.0136924
peak-chr3-119917115-119917755	0.309026	0.343839	0.898752	0.368785	0.835765
peak-chr3-119921900-119922355	0.267595	0.518354	0.51624	0.605687	0.939203
peak-chr3-119933785-119934260	-0.368333	0.603288	-0.610542	0.541503	0.920684
peak-chr3-119962729-119963482	0.031461	0.324607	0.0969201	0.92279	0.991622
peak-chr3-119993501-119994124	1.97956	0.382307	5.17793	2.24361e-07	1.57369e-05
peak-chr3-120003777-120004380	-0.0947358	0.505612	-0.187369	0.851372	0.983919
peak-chr3-120042659-120043379	1.08954	0.480376	2.26811	0.0233226	0.189928
peak-chr3-120067426-120068715	-0.126892	0.129721	-0.978191	0.32798	0.804629
peak-chr3-120087917-120088406	0.238047	0.570941	0.416939	0.676723	0.95501
peak-chr3-120135724-120136787	-0.03514	0.176693	-0.198876	0.842359	0.982767
peak-chr3-120137567-120138117	0.293843	0.252116	1.16551	0.243814	0.723197
peak-chr3-120148879-120149233	-0.463412	0.7637	-0.606798	0.543985	0.921193
peak-chr3-120154343-120154887	1.76262	0.339772	5.18765	2.12965e-07	1.50257e-05
peak-chr3-120157570-120158212	0.418295	0.300942	1.38995	0.164543	0.610946
peak-chr3-120167475-120168008	0.0356333	0.333255	0.106925	0.914848	0.990871
peak-chr3-120169094-120170514	0.0686768	0.228393	0.300695	0.763647	0.971497
peak-chr3-120176594-120177451	0.574992	0.45366	1.26745	0.204994	0.672981
peak-chr3-120189675-120190196	0.234267	0.330512	0.7088	0.478449	0.89582
peak-chr3-120194639-120195401	1.32763	0.298203	4.4521	8.50327e-06	0.000360756
peak-chr3-120215134-120215680	0.11324	0.423288	0.267525	0.789065	0.975178
peak-chr3-120216179-120216609	0.437771	0.455778	0.960491	0.336808	0.811195
peak-chr3-120217869-120218195	0.849402	0.720021	1.17969	0.238123	0.716868
peak-chr3-120225263-120226468	-0.110456	0.371414	-0.297392	0.766168	0.971692
peak-chr3-120277546-120279072	0.185721	0.173299	1.07168	0.283864	0.766371
peak-chr3-120280119-120280436	-0.308335	0.367721	-0.838504	0.401748	0.856329
peak-chr3-120285349-120286103	-0.193713	0.271515	-0.713452	0.475566	0.894735
peak-chr3-120286204-120287265	-0.399195	0.264173	-1.51111	0.130761	0.54488
peak-chr3-120288432-120288722	1.75523	0.482328	3.63907	0.000273625	0.00641374
peak-chr3-120314707-120315721	-0.125963	0.135219	-0.931546	0.351571	0.823206
peak-chr3-120316656-120316875	2.39275	0.420937	5.68435	1.31315e-08	1.32018e-06
peak-chr3-120334703-120335262	0.312693	0.608917	0.513523	0.607585	0.939772
peak-chr3-120353497-120353750	0.687912	0.843566	0.815482	0.414797	0.86374
peak-chr3-120355721-120356172	-0.0140253	0.633459	-0.0221408	0.982336	0.998238
peak-chr3-120360396-120361803	-0.0645816	0.374408	-0.17249	0.863053	0.985516
peak-chr3-120371896-120372373	-0.249419	0.685544	-0.363827	0.715988	0.963643
peak-chr3-120380833-120381129	-0.0861301	0.627082	-0.137351	0.890754	0.987929
peak-chr3-120391988-120392741	-0.710947	0.547893	-1.2976	0.194424	0.658113
peak-chr3-120397103-120397782	-0.247053	0.222446	-1.11062	0.266732	0.748972
peak-chr3-120397884-120398287	0.111716	0.317301	0.352081	0.724777	0.965261
peak-chr3-120400871-120401565	0.158641	0.219384	0.723122	0.469605	0.892184
peak-chr3-120407841-120408755	-0.351369	0.349898	-1.0042	0.315281	0.794182
peak-chr3-120412293-120412768	-0.39178	0.552967	-0.708507	0.478631	0.895843
peak-chr3-120437967-120438916	0.19583	0.193109	1.01409	0.310538	0.789982
peak-chr3-120460855-120461977	-0.0614016	0.12077	-0.50842	0.611159	0.940497
peak-chr3-120499929-120500211	-0.27358	0.863855	-0.316696	0.751474	0.969991
peak-chr3-120506487-120506842	-0.381214	0.670536	-0.568522	0.569681	0.929928
peak-chr3-120510959-120511246	0.384482	0.759591	0.50617	0.612737	0.940872
peak-chr3-120513744-120514279	0.152912	0.353282	0.432832	0.665137	0.952215
peak-chr3-120514867-120515244	-0.897163	0.564451	-1.58944	0.11196	0.501755
peak-chr3-120535524-120536409	0.0491854	0.471506	0.104315	0.916919	0.990985
peak-chr3-120539626-120540225	-0.684524	0.386116	-1.77284	0.0762545	0.404716
peak-chr3-120542025-120542367	0.2706	0.539035	0.502008	0.615662	0.941575
peak-chr3-120569775-120570256	-0.126858	0.348778	-0.363722	0.716066	0.963643
peak-chr3-120573646-120574742	-0.574767	0.232968	-2.46715	0.0136194	0.130103
peak-chr3-120577352-120577783	0.0366925	0.595327	0.0616342	0.950854	0.994725
peak-chr3-120583182-120584312	-0.813065	0.281204	-2.89137	0.00383561	0.0512498
peak-chr3-120626499-120628170	-0.138317	0.115368	-1.19892	0.230558	0.707539
peak-chr3-120633659-120633928	0.609941	0.783611	0.778372	0.43635	0.875177
peak-chr3-120702700-120703075	-0.364376	0.510982	-0.71309	0.47579	0.894781
peak-chr3-120782977-120783528	-0.174668	0.571264	-0.305758	0.759789	0.971155
peak-chr3-120795528-120795963	2.66788	0.653574	4.08198	4.46529e-05	0.00144955
peak-chr3-120914378-120914673	-0.512809	0.767248	-0.668375	0.503894	0.90658
peak-chr3-120951242-120952044	0.0485399	0.474671	0.10226	0.91855	0.99121
peak-chr3-120989900-120990120	-0.28233	0.200887	-1.40542	0.159897	0.602238
peak-chr3-121149586-121150021	1.34661	0.361775	3.72223	0.000197473	0.00493704
peak-chr3-121150740-121151371	1.67143	0.257326	6.49537	8.28269e-11	1.4342e-08
peak-chr3-121152499-121153187	0.925766	0.336234	2.75334	0.00589905	0.070542
peak-chr3-121203612-121204080	3.14135	0.547049	5.74236	9.33648e-09	9.77144e-07
peak-chr3-121264396-121266146	-0.0958476	0.17723	-0.540809	0.588639	0.935043
peak-chr3-121293235-121293674	-0.476772	0.442353	-1.07781	0.281119	0.763722
peak-chr3-121311564-121312790	-0.0792519	0.272715	-0.290603	0.771355	0.972534
peak-chr3-121316286-121316592	-0.0616579	0.555428	-0.11101	0.911609	0.990412
peak-chr3-121368538-121368838	0.759504	0.904219	0.839957	0.400933	0.855844
peak-chr3-121399452-121399671	-0.238414	0.543928	-0.438319	0.661155	0.951372
peak-chr3-121400729-121400961	0.650945	0.95733	0.679958	0.496531	0.903288
peak-chr3-121409974-121410183	2.95224	1.34933	2.18794	0.0286739	0.218903
peak-chr3-121429568-121429943	0.421007	0.593573	0.709277	0.478153	0.895717
peak-chr3-121433999-121434305	-0.148395	0.596017	-0.248977	0.803378	0.977247
peak-chr3-121449616-121450491	0.13071	0.39574	0.330292	0.741179	0.968463
peak-chr3-121455045-121455336	-0.652399	0.728844	-0.895114	0.370726	0.836929
peak-chr3-121467967-121469023	-0.137971	0.114331	-1.20676	0.227523	0.703743
peak-chr3-121553323-121554648	0.0339655	0.124873	0.272	0.785622	0.974723
peak-chr3-121714075-121714821	0.193716	0.371193	0.521874	0.601758	0.938375
peak-chr3-121716922-121717390	0.485554	0.713985	0.680062	0.496465	0.90327
peak-chr3-121732125-121732961	0.249583	0.686087	0.363777	0.716025	0.963643
peak-chr3-121733585-121733955	2.33789	0.39562	5.90943	3.43287e-09	3.97666e-07
peak-chr3-121740316-121741342	0.0407352	0.225017	0.181031	0.856343	0.984778
peak-chr3-121749151-121749765	3.17994	0.561781	5.66046	1.50966e-08	1.48887e-06
peak-chr3-121793487-121793852	-0.106072	0.769614	-0.137824	0.890379	0.987917
peak-chr3-121810935-121811883	1.29958	0.392153	3.31396	0.000919836	0.0169804
peak-chr3-121818080-121818408	2.66848	0.653449	4.08369	4.43258e-05	0.00144062
peak-chr3-121819742-121821036	0.106711	0.21546	0.495273	0.620408	0.942784
peak-chr3-121824573-121824934	-0.246334	0.594695	-0.414219	0.678714	0.955429
peak-chr3-121842750-121843070	-0.0346494	0.660702	-0.0524433	0.958175	0.995528
peak-chr3-121865140-121866371	-0.475694	0.191682	-2.48168	0.0130763	0.12629
peak-chr3-121870441-121870717	0.869469	0.600862	1.44704	0.147887	0.580398
peak-chr3-121887735-121888419	-0.123234	0.537608	-0.229227	0.818693	0.979815
peak-chr3-121902357-121903892	-0.428862	0.161053	-2.66286	0.00774807	0.0863324
peak-chr3-121906908-121907169	-1.3355	0.50654	-2.63652	0.00837609	0.0912536
peak-chr3-121907595-121908156	-0.764799	0.349565	-2.18786	0.0286799	0.218938
peak-chr3-121913864-121914278	0.533821	0.653852	0.816425	0.414257	0.863532
peak-chr3-121919597-121920554	-0.218768	0.459816	-0.475773	0.634236	0.946177
peak-chr3-121934460-121935341	-0.554819	0.137001	-4.04974	5.12752e-05	0.00162789
peak-chr3-121938444-121938714	-0.0781715	0.355933	-0.219625	0.826164	0.980852
peak-chr3-121945671-121946715	-0.466213	0.414107	-1.12583	0.260239	0.741755
peak-chr3-121966351-121967234	-0.627721	0.15965	-3.93186	8.42922e-05	0.00244967
peak-chr3-121971656-121971912	-0.834786	0.45518	-1.83397	0.0666586	0.37391
peak-chr3-121973349-121974024	-0.853111	0.303284	-2.81291	0.00490955	0.0614876
peak-chr3-121974651-121975223	-0.461748	0.345122	-1.33793	0.18092	0.637802
peak-chr3-121977544-121977960	-0.133668	0.28968	-0.461432	0.644489	0.948173
peak-chr3-122011523-122012256	-1.44469	0.687604	-2.10106	0.035636	0.252421
peak-chr3-122025182-122025525	0.404641	0.573226	0.705902	0.480249	0.896611
peak-chr3-122029283-122029551	-0.834495	1.02295	-0.815774	0.41463	0.863712
peak-chr3-122075122-122075871	-0.0844753	0.418114	-0.202039	0.839886	0.982605
peak-chr3-122084156-122085660	0.276431	0.241334	1.14543	0.252031	0.732445
peak-chr3-122096465-122097015	-0.695396	0.477864	-1.45522	0.145609	0.575945
peak-chr3-122101742-122103571	-0.0733472	0.114997	-0.637818	0.523592	0.914706
peak-chr3-122111769-122112123	-0.247522	0.806304	-0.306983	0.758856	0.970892
peak-chr3-122112509-122113292	0.325683	0.503604	0.646706	0.517822	0.912494
peak-chr3-122125040-122125501	-0.535831	0.465848	-1.15023	0.25005	0.729928
peak-chr3-122129578-122129843	-0.279996	0.51202	-0.546846	0.584484	0.933907
peak-chr3-122134221-122135500	-0.201863	0.137608	-1.46694	0.142392	0.569868
peak-chr3-122144257-122144695	-0.337485	0.511416	-0.659903	0.509316	0.908789
peak-chr3-122146773-122147291	0.115394	0.5451	0.211694	0.832346	0.981581
peak-chr3-122174632-122174980	-0.504422	0.67742	-0.744622	0.4565	0.8859
peak-chr3-122180583-122181027	0.625571	0.546327	1.14505	0.252189	0.732723
peak-chr3-122201677-122202364	0.535507	0.45132	1.18653	0.235411	0.713781
peak-chr3-122216324-122216628	0.385811	0.744467	0.518238	0.604292	0.938816
peak-chr3-122232826-122234153	-0.0748927	0.131607	-0.569062	0.569314	0.929878
peak-chr3-122252485-122253268	-0.092285	0.22443	-0.411196	0.680928	0.955736
peak-chr3-122273994-122274948	-0.032304	0.255347	-0.126511	0.899328	0.988986
peak-chr3-122279529-122279890	0.684871	0.345707	1.98108	0.0475827	0.3036
peak-chr3-122282908-122283794	0.552745	0.133202	4.14969	3.3293e-05	0.00113637
peak-chr3-122291815-122292212	0.836557	0.517446	1.6167	0.105942	0.487399
peak-chr3-122294887-122296048	0.472002	0.349496	1.35052	0.176848	0.631607
peak-chr3-122296335-122296862	0.484576	0.578657	0.837415	0.402359	0.856753
peak-chr3-122303881-122304417	-0.304095	0.53035	-0.573386	0.566383	0.929144
peak-chr3-122305016-122305282	-0.154085	0.947022	-0.162704	0.870751	0.986
peak-chr3-122328504-122329358	1.63254	0.318651	5.1233	3.0023e-07	2.03778e-05
peak-chr3-122337544-122338559	-0.200033	0.353632	-0.565653	0.57163	0.930446
peak-chr3-122339341-122340498	0.180806	0.405357	0.446041	0.655567	0.950446
peak-chr3-122341403-122341685	0.348387	0.716276	0.486386	0.626693	0.944694
peak-chr3-122346207-122346617	-0.0167613	0.660064	-0.0253935	0.979741	0.997975
peak-chr3-122369967-122371183	-0.160711	0.361656	-0.444375	0.656771	0.950538
peak-chr3-122384058-122384683	-0.174149	0.55119	-0.315951	0.75204	0.970111
peak-chr3-122388097-122388547	0.419161	0.628394	0.667036	0.504749	0.906942
peak-chr3-122397962-122400193	0.78889	0.143355	5.50304	3.73288e-08	3.28676e-06
peak-chr3-122409894-122410518	0.436567	0.28567	1.52822	0.126458	0.535347
peak-chr3-122411559-122412154	0.110326	0.408832	0.269857	0.787271	0.974894
peak-chr3-122416951-122417461	1.61112	0.42153	3.82208	0.000132333	0.00354348
peak-chr3-122424178-122424927	-1.11403	0.269201	-4.13829	3.49902e-05	0.00118335
peak-chr3-122426923-122427362	-0.204358	0.480739	-0.425091	0.670771	0.953739
peak-chr3-122433192-122433466	2.43639	0.671745	3.62697	0.000286772	0.00665596
peak-chr3-122445955-122446918	0.100908	0.3912	0.257944	0.79645	0.976437
peak-chr3-122464290-122464608	0.585671	0.526259	1.11289	0.265754	0.747952
peak-chr3-122473702-122474122	-0.0866468	0.464822	-0.186409	0.852124	0.983981
peak-chr3-122477833-122478567	0.564107	0.46711	1.20766	0.22718	0.703272
peak-chr3-122479220-122479956	0.859424	0.534535	1.6078	0.10788	0.491865
peak-chr3-122503279-122503671	0.439614	0.621015	0.707897	0.479009	0.896061
peak-chr3-122504971-122505223	0.672941	0.659469	1.02043	0.307525	0.787204
peak-chr3-122512303-122513256	0.0561202	0.166979	0.336092	0.736802	0.96763
peak-chr3-122513524-122514574	0.179833	0.152723	1.17751	0.238992	0.71776
peak-chr3-122540818-122542200	0.110544	0.335746	0.329248	0.741968	0.968553
peak-chr3-122543897-122544180	0.614353	0.680202	0.903192	0.366424	0.834111
peak-chr3-122545090-122545620	0.376193	0.369886	1.01705	0.309129	0.788774
peak-chr3-122562558-122563035	1.10347	0.709784	1.55465	0.120029	0.520064
peak-chr3-122612175-122612449	0.278208	0.692628	0.40167	0.687927	0.957766
peak-chr3-122621204-122621505	-0.462425	0.712989	-0.648572	0.516615	0.912009
peak-chr3-122640560-122641479	-0.327447	0.289775	-1.13	0.258474	0.739714
peak-chr3-122661607-122662274	-0.141689	0.283164	-0.500377	0.616809	0.941989
peak-chr3-122663471-122664075	-0.552504	0.260588	-2.12022	0.0339877	0.244817
peak-chr3-122671319-122671779	-0.0619322	0.584931	-0.105879	0.915678	0.990968
peak-chr3-122693629-122694741	-0.182425	0.400868	-0.455074	0.649056	0.948844
peak-chr3-122745563-122747652	0.106612	0.233793	0.45601	0.648383	0.948748
peak-chr3-122763889-122764578	-0.677702	0.642456	-1.05486	0.291489	0.773731
peak-chr3-122785462-122786962	-0.141001	0.138295	-1.01957	0.307933	0.787768
peak-chr3-122795166-122796102	0.827075	0.274309	3.01512	0.00256878	0.0378739
peak-chr3-122798381-122798630	0.803675	0.6131	1.31084	0.189913	0.651747
peak-chr3-122800591-122801118	-0.431302	0.382838	-1.12659	0.259915	0.741267
peak-chr3-122803004-122803466	-0.317261	0.380591	-0.8336	0.404506	0.857746
peak-chr3-122803624-122804723	0.11132	0.250606	0.444204	0.656895	0.950579
peak-chr3-122821681-122822062	-0.92205	0.568238	-1.62265	0.104665	0.48364
peak-chr3-122823226-122824082	0.299291	0.25616	1.16838	0.242655	0.721811
peak-chr3-122840599-122840887	0.280831	0.490697	0.572312	0.567111	0.929278
peak-chr3-122862179-122863347	0.541771	0.313968	1.72556	0.0844265	0.429865
peak-chr3-122875931-122877599	0.319164	0.325519	0.980477	0.326851	0.803579
peak-chr3-122888314-122889071	0.932874	0.468996	1.98908	0.0466919	0.299904
peak-chr3-122920237-122921333	-0.0128166	0.125203	-0.102367	0.918465	0.991197
peak-chr3-122977676-122978055	-0.831745	0.591957	-1.40508	0.159998	0.602442
peak-chr3-122992158-122992562	0.464771	0.668388	0.695362	0.486829	0.89934
peak-chr3-123004993-123005902	-0.119026	0.40676	-0.292621	0.769812	0.972205
peak-chr3-123014126-123015072	-0.946181	0.304645	-3.10585	0.00189732	0.0299833
peak-chr3-123017776-123018157	-0.0964879	0.609733	-0.158246	0.874263	0.986434
peak-chr3-123029503-123030299	1.39032	0.388372	3.57986	0.000343782	0.00770752
peak-chr3-123047408-123048537	-0.207021	0.27711	-0.747072	0.45502	0.885222
peak-chr3-123062915-123063227	0.0185528	0.433704	0.0427775	0.965879	0.996425
peak-chr3-123063867-123064150	-0.042659	0.452253	-0.0943257	0.92485	0.991796
peak-chr3-123065293-123066902	-0.803114	0.206094	-3.89682	9.74627e-05	0.00275943
peak-chr3-123070959-123072015	-0.393371	0.367966	-1.06904	0.285051	0.767682
peak-chr3-123084262-123084909	0.605548	0.304127	1.9911	0.0464699	0.299021
peak-chr3-123086453-123087098	1.82736	0.372405	4.90692	9.25161e-07	5.43062e-05
peak-chr3-123103697-123104279	-0.298106	0.505382	-0.589864	0.555282	0.924954
peak-chr3-123104829-123105378	-0.231202	0.389383	-0.593766	0.552669	0.924181
peak-chr3-123113499-123113815	0.166817	0.655162	0.25462	0.799017	0.976718
peak-chr3-123116640-123117329	-0.631712	0.495375	-1.27522	0.202232	0.668707
peak-chr3-123128341-123129093	0.265789	0.310958	0.854745	0.392692	0.850915
peak-chr3-123131624-123132445	-0.42326	0.387097	-1.09342	0.274209	0.756929
peak-chr3-123138757-123139233	-0.127091	0.356202	-0.356794	0.721246	0.964372
peak-chr3-123140628-123141020	-0.0581122	0.506494	-0.114734	0.908656	0.98992
peak-chr3-123143317-123144103	-0.972574	0.383573	-2.53557	0.0112266	0.112813
peak-chr3-123147095-123147426	-0.432641	0.663497	-0.652063	0.514361	0.910958
peak-chr3-123152440-123153086	-0.0999788	0.487508	-0.205081	0.837509	0.982347
peak-chr3-123158475-123159473	-0.881233	0.389895	-2.26018	0.0238102	0.192815
peak-chr3-123167408-123169393	0.144645	0.189157	0.76468	0.444462	0.879959
peak-chr3-123178673-123179128	0.253807	0.633939	0.400366	0.688887	0.958031
peak-chr3-123208236-123208667	0.0772712	0.507309	0.152316	0.878938	0.987058
peak-chr3-123210796-123211333	-0.813194	0.436271	-1.86396	0.0623267	0.35923
peak-chr3-123240171-123240755	0.723178	0.573955	1.25999	0.207673	0.676657
peak-chr3-123254400-123254756	-0.225787	0.607885	-0.37143	0.710317	0.962744
peak-chr3-123259037-123259428	-0.217748	0.666174	-0.326863	0.743771	0.968853
peak-chr3-123303250-123304721	-0.192353	0.111477	-1.7255	0.0844365	0.429875
peak-chr3-123305037-123305338	-0.282975	0.249015	-1.13638	0.255797	0.736719
peak-chr3-123312300-123312565	0.0543418	0.689284	0.078838	0.937161	0.993344
peak-chr3-123323939-123325668	0.414291	0.237287	1.74595	0.0808203	0.419119
peak-chr3-123361097-123361624	-0.0203777	0.465428	-0.0437827	0.965078	0.996276
peak-chr3-123371204-123372732	-0.0582541	0.230301	-0.252948	0.800308	0.976945
peak-chr3-123377002-123377726	-1.05613	0.397647	-2.65595	0.00790854	0.0875651
peak-chr3-123379690-123380309	0.998019	0.345326	2.89008	0.00385149	0.0514122
peak-chr3-123396897-123397462	-0.412721	0.692673	-0.595838	0.551284	0.923765
peak-chr3-123406022-123406469	-0.272655	0.527	-0.517372	0.604896	0.938984
peak-chr3-123406942-123407700	0.0965117	0.369018	0.261536	0.793679	0.976227
peak-chr3-123413299-123414172	0.498366	0.580929	0.857877	0.39096	0.849809
peak-chr3-123420750-123421318	0.00980688	0.384033	0.0255366	0.979627	0.997975
peak-chr3-123432023-123432732	-0.401379	0.161659	-2.48288	0.0130324	0.126027
peak-chr3-123434012-123434254	-0.72098	0.564496	-1.27721	0.201528	0.667777
peak-chr3-123437946-123438616	-0.232163	0.386831	-0.600167	0.548395	0.922649
peak-chr3-123442267-123442781	-0.0682704	0.450813	-0.151438	0.87963	0.987058
peak-chr3-123451272-123452483	-0.26069	0.262199	-0.994242	0.320105	0.798333
peak-chr3-123452750-123453319	-0.0629096	0.550586	-0.114259	0.909032	0.98992
peak-chr3-123458612-123459045	0.143296	0.731603	0.195866	0.844715	0.983093
peak-chr3-123473808-123474322	-0.054989	0.2847	-0.193147	0.846844	0.983308
peak-chr3-123526609-123527088	0.834886	0.580888	1.43726	0.150645	0.585425
peak-chr3-123602568-123603736	0.0434898	0.226016	0.192419	0.847414	0.983445
peak-chr3-123620992-123621397	-0.371984	0.457109	-0.813776	0.415773	0.864361
peak-chr3-123679668-123680667	0.000675233	0.144117	0.0046853	0.996262	0.999709
peak-chr3-123698477-123699370	-0.160316	0.34752	-0.461313	0.644574	0.948173
peak-chr3-123735349-123735718	0.159291	0.572839	0.278073	0.780956	0.97413
peak-chr3-123751260-123752645	0.0317475	0.160109	0.198286	0.842821	0.982775
peak-chr3-123752876-123753467	0.503198	0.398748	1.26195	0.206968	0.675692
peak-chr3-123772581-123773186	0.535338	0.385065	1.39025	0.164451	0.610841
peak-chr3-123816291-123816548	-0.106683	0.809617	-0.13177	0.895166	0.988589
peak-chr3-123838300-123838556	0.00305694	0.985526	0.00310183	0.997525	0.999759
peak-chr3-123850061-123850880	0.426713	0.359917	1.18559	0.235785	0.714157
peak-chr3-123855744-123856520	0.257181	0.352321	0.72996	0.465415	0.890229
peak-chr3-123868441-123869039	-1.05072	0.52864	-1.9876	0.0468561	0.300579
peak-chr3-123882483-123882930	0.998763	0.548778	1.81998	0.0687624	0.380778
peak-chr3-123887235-123887445	0.768134	1.12904	0.680341	0.496289	0.903186
peak-chr3-123937381-123937778	0.0908389	0.701956	0.129408	0.897035	0.988815
peak-chr3-123967101-123967853	0.158155	0.526169	0.300579	0.763736	0.971497
peak-chr3-123976780-123977442	0.0790239	0.322961	0.244686	0.8067	0.977845
peak-chr3-123979388-123979742	1.07253	0.564259	1.90077	0.0573324	0.34105
peak-chr3-123982049-123982406	-0.185266	0.704372	-0.263022	0.792533	0.975916
peak-chr3-124000559-124000896	0.153652	0.804212	0.191059	0.848479	0.98362
peak-chr3-124011189-124011509	1.11939	0.704833	1.58817	0.112248	0.502441
peak-chr3-124034065-124034470	-0.136938	0.482023	-0.284089	0.776342	0.973441
peak-chr3-124036738-124037319	-0.0401658	0.574777	-0.0698807	0.944289	0.993958
peak-chr3-124070659-124070928	0.12537	0.689277	0.181886	0.855672	0.984642
peak-chr3-124147967-124148242	1.13616	0.784999	1.44734	0.147801	0.580234
peak-chr3-124187090-124187386	0.10369	0.66794	0.155239	0.876633	0.986854
peak-chr3-124211604-124212112	0.0177632	0.44505	0.0399129	0.968163	0.996702
peak-chr3-124239585-124240496	-0.25302	0.233979	-1.08138	0.279527	0.762025
peak-chr3-124269105-124269627	0.0924272	0.433902	0.213014	0.831316	0.981411
peak-chr3-124270964-124271545	0.148182	0.3646	0.406423	0.684432	0.956961
peak-chr3-124277870-124279065	-0.224692	0.309581	-0.725795	0.467965	0.891351
peak-chr3-124283628-124284345	-0.305795	0.466743	-0.655167	0.51236	0.910119
peak-chr3-124303182-124304205	0.00510125	0.243849	0.0209197	0.98331	0.998251
peak-chr3-124305973-124306213	0.339318	0.902155	0.376119	0.706828	0.962079
peak-chr3-124311448-124312026	0.579081	0.509357	1.13689	0.255586	0.73648
peak-chr3-124318969-124319299	0.593208	0.901704	0.657875	0.510618	0.909245
peak-chr3-124339439-124339801	0.166719	0.657439	0.253588	0.799814	0.97688
peak-chr3-124383681-124383997	-0.608993	0.888942	-0.685077	0.493296	0.902167
peak-chr3-124395136-124395400	0.311388	1.02341	0.304266	0.760925	0.971219
peak-chr3-124407542-124408250	-0.307327	0.425481	-0.722306	0.470106	0.89233
peak-chr3-124418709-124418923	-0.315583	1.17926	-0.267612	0.788998	0.975178
peak-chr3-124448701-124449990	-0.0641944	0.192853	-0.332866	0.739235	0.967978
peak-chr3-124479955-124481365	-0.249098	0.23367	-1.06602	0.286413	0.768929
peak-chr3-124487777-124487980	-0.517442	0.498997	-1.03696	0.299752	0.781131
peak-chr3-124489640-124489890	-0.403681	0.422561	-0.95532	0.339416	0.813379
peak-chr3-124490808-124491920	-0.561824	0.147743	-3.80271	0.000143122	0.00378472
peak-chr3-124499187-124500369	0.0126933	0.255986	0.0495858	0.960452	0.995746
peak-chr3-124504824-124505829	-0.628983	0.349757	-1.79835	0.0721221	0.391839
peak-chr3-124507909-124508257	-0.415435	0.680167	-0.610784	0.541342	0.920652
peak-chr3-124510079-124510937	-0.30755	0.448858	-0.685183	0.493228	0.90212
peak-chr3-124519057-124520100	-0.364061	0.407014	-0.894467	0.371072	0.83709
peak-chr3-124531262-124532242	-0.234071	0.289229	-0.809294	0.418346	0.865457
peak-chr3-124533461-124533871	-0.089263	0.590699	-0.151114	0.879886	0.987058
peak-chr3-124545462-124545997	-0.067329	0.526897	-0.127784	0.89832	0.988943
peak-chr3-124552832-124553226	-0.294231	0.373752	-0.787234	0.431145	0.872482
peak-chr3-124553537-124554849	-0.399509	0.1943	-2.05615	0.0397682	0.270498
peak-chr3-124564209-124564681	0.546992	0.607611	0.900235	0.367995	0.835169
peak-chr3-124577800-124578268	0.151276	0.573706	0.263682	0.792025	0.975895
peak-chr3-124579444-124579863	-0.251856	0.686087	-0.367091	0.713551	0.963373
peak-chr3-124597320-124598195	0.0903328	0.196074	0.460707	0.645009	0.948305
peak-chr3-124605021-124606695	-0.0805936	0.15256	-0.528274	0.597309	0.937387
peak-chr3-124619947-124621173	-0.0619313	0.297923	-0.207877	0.835325	0.982084
peak-chr3-124646245-124646922	0.05375	0.535025	0.100463	0.919977	0.991324
peak-chr3-124647311-124647838	-0.019274	0.504163	-0.0382297	0.969505	0.996948
peak-chr3-124652938-124654144	-0.0561137	0.296735	-0.189104	0.850011	0.983811
peak-chr3-124664957-124665412	-1.26712	0.668881	-1.89438	0.0581743	0.344268
peak-chr3-124669905-124670223	0.631144	0.653949	0.965127	0.334481	0.809527
peak-chr3-124670662-124671350	0.440947	0.582486	0.757009	0.449044	0.882346
peak-chr3-124676792-124677183	-0.386411	0.430376	-0.897846	0.369268	0.836188
peak-chr3-124681479-124682231	-0.717027	0.317378	-2.25922	0.0238695	0.193178
peak-chr3-124682695-124683670	-0.048347	0.341853	-0.141426	0.887533	0.987829
peak-chr3-124684300-124684549	-0.257093	0.601078	-0.42772	0.668855	0.953277
peak-chr3-124690750-124691812	-0.220088	0.1826	-1.2053	0.228087	0.704524
peak-chr3-124692079-124692321	0.540795	0.507394	1.06583	0.286501	0.76909
peak-chr3-124695308-124695576	1.15424	0.55975	2.06207	0.0392009	0.268183
peak-chr3-124704899-124706332	0.228197	0.276864	0.824223	0.409813	0.860561
peak-chr3-124712253-124712940	0.471679	0.295114	1.59829	0.109978	0.496785
peak-chr3-124714281-124714930	-0.190283	0.329359	-0.577738	0.563441	0.928112
peak-chr3-124720515-124722947	-0.630823	0.225479	-2.7977	0.00514674	0.0636092
peak-chr3-124762542-124762969	-0.0390458	0.64856	-0.0602038	0.951993	0.99491
peak-chr3-124773358-124775469	0.809226	0.163949	4.93583	7.98101e-07	4.78815e-05
peak-chr3-124776066-124776307	0.0811579	0.396414	0.20473	0.837783	0.982428
peak-chr3-124778797-124779322	0.622737	0.304877	2.04258	0.041094	0.276388
peak-chr3-124781813-124782577	0.268242	0.338977	0.791327	0.428753	0.871133
peak-chr3-124798235-124798770	0.0264522	0.618429	0.0427732	0.965882	0.996425
peak-chr3-124806628-124807050	0.485229	0.614676	0.789406	0.429875	0.871763
peak-chr3-124822311-124822604	0.405025	0.887149	0.456546	0.647997	0.948737
peak-chr3-124826662-124827461	0.437667	0.389146	1.12469	0.260722	0.74229
peak-chr3-124829167-124829939	0.487033	0.553587	0.879777	0.37898	0.842167
peak-chr3-124840477-124840891	1.92765	0.463317	4.16055	3.17488e-05	0.00108949
peak-chr3-124844634-124845065	1.03701	0.378736	2.73808	0.00617999	0.0729972
peak-chr3-124847708-124849155	-0.264311	0.211189	-1.25154	0.210739	0.681372
peak-chr3-124856440-124856731	0.0474122	0.557336	0.0850693	0.932206	0.99277
peak-chr3-124860239-124861296	0.414935	0.200855	2.06585	0.0388428	0.266823
peak-chr3-124869409-124869713	-0.150732	0.704219	-0.214041	0.830515	0.981411
peak-chr3-124882641-124883412	1.33645	0.584469	2.28661	0.0222188	0.183672
peak-chr3-124904669-124906377	-0.257146	0.309131	-0.831836	0.405501	0.858049
peak-chr3-124910945-124911543	0.394992	0.518561	0.761708	0.446234	0.881019
peak-chr3-124913262-124913874	-0.215918	0.440983	-0.489629	0.624396	0.944042
peak-chr3-124916187-124916589	0.125088	0.387687	0.322652	0.746959	0.969395
peak-chr3-124919550-124920321	0.621479	0.235988	2.63352	0.00845042	0.0918122
peak-chr3-124925840-124927374	-0.335673	0.174268	-1.92619	0.0540807	0.329437
peak-chr3-124930549-124932170	-0.308144	0.17309	-1.78025	0.075035	0.401054
peak-chr3-124938139-124940248	-0.228225	0.317209	-0.719479	0.471846	0.893066
peak-chr3-124950891-124951591	-0.292812	0.57131	-0.512527	0.608283	0.93993
peak-chr3-125021741-125022545	-0.622136	0.375749	-1.65572	0.0977778	0.466101
peak-chr3-125029482-125029990	0.666555	0.548817	1.21453	0.224546	0.69993
peak-chr3-125032097-125032472	0.438445	0.588865	0.74456	0.456538	0.885934
peak-chr3-125036714-125038029	-0.050202	0.320123	-0.156821	0.875386	0.986633
peak-chr3-125040817-125041472	-0.299006	0.376209	-0.794787	0.426738	0.870338
peak-chr3-125049083-125049510	-0.541962	0.498733	-1.08668	0.277179	0.759991
peak-chr3-125049912-125050465	-0.0131308	0.432304	-0.0303741	0.975769	0.997541
peak-chr3-125070797-125071383	1.31444	0.409398	3.21067	0.00132426	0.0226889
peak-chr3-125075657-125076675	-0.169031	0.240665	-0.702351	0.48246	0.897682
peak-chr3-125084450-125085543	-0.740611	0.242161	-3.05834	0.00222563	0.0339804
peak-chr3-125093402-125095544	-0.432592	0.120719	-3.58347	0.000339057	0.00761599
peak-chr3-125150729-125151048	0.0565833	0.723927	0.0781617	0.937699	0.993398
peak-chr3-125156700-125157221	-0.421714	0.58111	-0.725704	0.46802	0.891364
peak-chr3-125159460-125159975	-0.000855509	0.582467	-0.00146877	0.998828	0.999859
peak-chr3-125189521-125190008	-1.23133	0.574151	-2.14461	0.0319841	0.235493
peak-chr3-125230613-125231797	-0.098488	0.28556	-0.344895	0.730174	0.966434
peak-chr3-125238458-125239527	-0.107147	0.140132	-0.764614	0.444502	0.879995
peak-chr3-125304475-125304943	-0.34916	0.494095	-0.706666	0.479774	0.896381
peak-chr3-125305946-125307046	0.556634	0.396345	1.40442	0.160194	0.602699
peak-chr3-125313866-125314930	-0.164988	0.126877	-1.30038	0.193472	0.656598
peak-chr3-125322007-125322542	0.613471	0.419005	1.46411	0.143163	0.571354
peak-chr3-125363008-125363538	0.812918	0.587222	1.38435	0.166253	0.613787
peak-chr3-125366408-125366755	1.62173	0.900437	1.80105	0.0716956	0.390323
peak-chr3-125413504-125414302	-0.122164	0.502713	-0.24301	0.807998	0.977907
peak-chr3-125416711-125417185	0.896472	0.649815	1.37958	0.167716	0.616344
peak-chr3-125461760-125462060	2.24365	0.742053	3.02356	0.00249816	0.0370633
peak-chr3-125484959-125486146	-0.0201126	0.195548	-0.102852	0.91808	0.991112
peak-chr3-125541052-125541314	1.64796	1.47898	1.11425	0.265173	0.747191
peak-chr3-125554544-125555502	-0.0839	0.281726	-0.297807	0.76585	0.971655
peak-chr3-125604686-125605464	-0.582646	0.449548	-1.29607	0.194951	0.658774
peak-chr3-125624097-125624488	-0.343593	0.771372	-0.44543	0.656009	0.950504
peak-chr3-125634334-125635818	-0.072902	0.107573	-0.677699	0.497963	0.90412
peak-chr3-125640641-125640939	0.135323	0.523178	0.258657	0.7959	0.976358
peak-chr3-125654081-125654474	0.838768	0.702903	1.19329	0.232755	0.710533
peak-chr3-125676908-125677413	-0.89992	0.828303	-1.08646	0.277275	0.760001
peak-chr3-125690891-125691744	-0.190292	0.308236	-0.617356	0.537	0.919703
peak-chr3-125709000-125709857	-0.0955467	0.159361	-0.599562	0.548798	0.922684
peak-chr3-125800521-125800882	-0.279032	0.32995	-0.845679	0.397732	0.853727
peak-chr3-125802303-125803403	-0.0550382	0.145807	-0.377473	0.705822	0.961753
peak-chr3-125832677-125832982	0.0103808	0.700465	0.0148199	0.988176	0.998698
peak-chr3-125852863-125853494	-0.000412466	0.448252	-0.000920165	0.999266	0.999861
peak-chr3-125898699-125900448	0.1166	0.369734	0.315363	0.752486	0.970244
peak-chr3-125916780-125917435	0.00750291	0.486528	0.0154213	0.987696	0.9986
peak-chr3-125927424-125927918	0.177384	0.329071	0.539044	0.589857	0.935212
peak-chr3-125931482-125933018	-0.159525	0.36277	-0.43974	0.660125	0.951253
peak-chr3-125985979-125986650	0.400729	0.684645	0.58531	0.55834	0.926074
peak-chr3-125988989-125989313	-0.253573	0.752875	-0.336807	0.736262	0.967586
peak-chr3-126006117-126007022	0.185037	0.409041	0.452367	0.651004	0.949046
peak-chr3-126074547-126076939	0.0342868	0.179181	0.191353	0.848249	0.983569
peak-chr3-126107831-126108780	0.100813	0.263026	0.383282	0.70151	0.960722
peak-chr3-126113439-126114112	-0.639419	0.443523	-1.44168	0.149392	0.583415
peak-chr3-126182862-126183716	-0.433574	0.348484	-1.24417	0.213436	0.685312
peak-chr3-126191045-126191535	0.519437	0.181819	2.85689	0.0042782	0.0555701
peak-chr3-126193787-126195594	0.0255048	0.126844	0.201073	0.840642	0.982637
peak-chr3-126208712-126209788	-0.529094	0.280855	-1.88387	0.0595832	0.349193
peak-chr3-126240978-126241542	0.259114	0.458264	0.565426	0.571784	0.930512
peak-chr3-126242606-126243800	0.242253	0.280643	0.863206	0.388024	0.847945
peak-chr3-126247683-126248225	0.0148118	0.463363	0.0319659	0.974499	0.997462
peak-chr3-126259181-126259623	-0.085257	0.339319	-0.251259	0.801614	0.977057
peak-chr3-126326015-126326592	0.0742924	0.412538	0.180086	0.857085	0.984782
peak-chr3-126327467-126328320	-0.846175	0.551489	-1.53435	0.124945	0.531458
peak-chr3-126365543-126365910	-1.14802	0.808661	-1.41966	0.155708	0.594611
peak-chr3-126373266-126374212	0.0869363	0.1616	0.537973	0.590596	0.93543
peak-chr3-126378906-126379179	-0.629988	0.716962	-0.878691	0.379569	0.84266
peak-chr3-126397558-126398715	-0.248656	0.280311	-0.88707	0.375041	0.839665
peak-chr3-126422511-126423850	-0.05062	0.130942	-0.386583	0.699065	0.960099
peak-chr3-126437342-126437696	-0.75893	0.721605	-1.05172	0.292926	0.775027
peak-chr3-126464645-126465864	-0.021576	0.362346	-0.0595453	0.952518	0.994949
peak-chr3-126470787-126471610	-0.0816468	0.362887	-0.224993	0.821985	0.98023
peak-chr3-126476879-126477324	-1.35052	0.598411	-2.25684	0.0240181	0.193936
peak-chr3-126496277-126496518	0.0214355	1.07882	0.0198694	0.984148	0.998329
peak-chr3-126535779-126536608	-0.791259	0.510506	-1.54995	0.121153	0.522893
peak-chr3-126577701-126578042	-0.433192	0.640806	-0.676011	0.499034	0.904787
peak-chr3-126585905-126586662	-0.569096	0.385992	-1.47437	0.140381	0.565263
peak-chr3-126612029-126612400	-0.543652	0.552183	-0.984551	0.324845	0.801967
peak-chr3-126630167-126630708	0.232657	0.569064	0.408841	0.682656	0.956395
peak-chr3-126645605-126645893	0.0793994	0.758994	0.104611	0.916684	0.990985
peak-chr3-126652843-126653423	-0.278137	0.612138	-0.45437	0.649563	0.94887
peak-chr3-126673224-126673615	0.610395	0.632632	0.96485	0.33462	0.809571
peak-chr3-126680029-126680404	0.281721	0.900105	0.312986	0.754291	0.970431
peak-chr3-126700980-126702092	0.22092	0.175199	1.26097	0.207321	0.67626
peak-chr3-126702315-126703248	-0.0355311	0.257304	-0.13809	0.89017	0.987917
peak-chr3-126720810-126721547	-0.202933	0.488687	-0.415261	0.677951	0.955215
peak-chr3-126744280-126744743	2.29294	0.474576	4.83155	1.35473e-06	7.52103e-05
peak-chr3-126754509-126754906	0.485159	0.554158	0.875488	0.381308	0.843935
peak-chr3-126755980-126756571	-0.390197	0.648933	-0.60129	0.547647	0.922436
peak-chr3-126783546-126784100	0.143586	0.366096	0.392209	0.694904	0.959205
peak-chr3-126786405-126787055	0.536859	0.549676	0.976684	0.328726	0.805011
peak-chr3-126793546-126794231	0.0224638	0.537425	0.0417989	0.966659	0.996554
peak-chr3-126822985-126823377	0.234468	0.592806	0.395522	0.692458	0.958669
peak-chr3-126831702-126832776	0.0091118	0.425106	0.0214342	0.982899	0.998238
peak-chr3-126840706-126841136	0.832172	0.55958	1.48714	0.136978	0.557966
peak-chr3-126853906-126854923	0.603121	0.187426	3.21791	0.00129127	0.0222332
peak-chr3-126857448-126857756	0.0844393	0.270968	0.311621	0.755329	0.970534
peak-chr3-126860125-126861494	0.240513	0.129028	1.86404	0.0623157	0.359201
peak-chr3-126870775-126871251	0.286427	0.560489	0.51103	0.60933	0.940139
peak-chr3-126875598-126876681	0.0589075	0.324991	0.181259	0.856164	0.984745
peak-chr3-126879043-126879523	1.21893	0.411463	2.96242	0.00305227	0.0431501
peak-chr3-126889591-126890198	0.192576	0.244262	0.788402	0.430461	0.872224
peak-chr3-126891639-126892473	0.0514759	0.197687	0.260391	0.794562	0.976285
peak-chr3-126896142-126896419	-0.250895	0.770633	-0.32557	0.74475	0.969
peak-chr3-126994090-126994589	1.52027	0.664735	2.28703	0.022194	0.18355
peak-chr3-127005329-127005948	2.87768	0.414586	6.94109	3.8908e-12	9.0017e-10
peak-chr3-127022864-127023860	0.650787	0.242764	2.68074	0.00734597	0.0830887
peak-chr3-127058970-127059642	1.75454	0.500886	3.50287	0.00046027	0.00974118
peak-chr3-127092138-127092648	-0.131002	0.584943	-0.223958	0.82279	0.980232
peak-chr3-127125131-127125452	0.385127	0.640659	0.601141	0.547746	0.92246
peak-chr3-127168519-127168884	2.99665	0.714256	4.19549	2.72285e-05	0.000958772
peak-chr3-127174223-127175019	-0.222326	0.20177	-1.10188	0.270514	0.753402
peak-chr3-127175369-127176278	0.32742	0.261977	1.2498	0.211371	0.682387
peak-chr3-127189736-127190573	-0.16243	0.283208	-0.573534	0.566283	0.929144
peak-chr3-127192055-127192719	-0.417635	0.455922	-0.916023	0.359655	0.829624
peak-chr3-127232296-127232593	1.78636	0.659623	2.70816	0.00676578	0.0781679
peak-chr3-127243091-127243539	-0.679709	0.171796	-3.95648	7.60624e-05	0.00225112
peak-chr3-127244151-127244710	-0.484274	0.13955	-3.47025	0.000519983	0.0107125
peak-chr3-127254880-127256215	-0.517936	0.158089	-3.27624	0.001052	0.0188646
peak-chr3-127260947-127261946	-0.690203	0.140793	-4.90224	9.47495e-07	5.53235e-05
peak-chr3-127263079-127263614	-0.364055	0.213389	-1.70606	0.0879972	0.439467
peak-chr3-127266630-127267168	-0.232932	0.226097	-1.03023	0.302902	0.783438
peak-chr3-127293544-127294758	-0.375466	0.223976	-1.67637	0.0936666	0.454712
peak-chr3-127308835-127310457	-0.327982	0.120482	-2.72226	0.0064838	0.0757115
peak-chr3-127316755-127317603	-0.0218733	0.143818	-0.15209	0.879116	0.987058
peak-chr3-127322848-127323649	1.53375	0.428658	3.57801	0.000346214	0.00774947
peak-chr3-127331819-127332484	1.11133	0.519757	2.13817	0.0325028	0.237781
peak-chr3-127347627-127350198	-0.436008	0.143122	-3.04641	0.0023159	0.0350668
peak-chr3-127356306-127356824	0.280222	0.488028	0.574193	0.565837	0.929005
peak-chr3-127365568-127365929	-0.763287	0.614518	-1.24209	0.214204	0.686308
peak-chr3-127370996-127371777	-0.0244381	0.435177	-0.0561567	0.955217	0.995239
peak-chr3-127373212-127373553	0.68648	0.671436	1.02241	0.306589	0.786634
peak-chr3-127373897-127374866	-0.113756	0.531169	-0.214161	0.830422	0.981411
peak-chr3-127385892-127386396	-1.13113	0.371802	-3.04229	0.00234787	0.0354067
peak-chr3-127390619-127392708	-0.256244	0.138661	-1.84799	0.0646045	0.36694
peak-chr3-127402514-127402909	-0.659415	0.614784	-1.0726	0.283453	0.766077
peak-chr3-127403745-127404693	-0.178362	0.504489	-0.353549	0.723677	0.965026
peak-chr3-127409723-127410067	-0.428928	0.483126	-0.887817	0.374639	0.83934
peak-chr3-127413222-127413583	0.0658393	0.327336	0.201137	0.840592	0.982637
peak-chr3-127414977-127415393	-0.26468	0.42785	-0.618628	0.536161	0.919267
peak-chr3-127415669-127417130	-0.192723	0.235127	-0.819657	0.412412	0.862169
peak-chr3-127453568-127453921	-0.0123526	0.573419	-0.0215421	0.982813	0.998238
peak-chr3-127454741-127455682	-0.550394	0.248367	-2.21605	0.0266882	0.20859
peak-chr3-127465591-127466207	-0.230206	0.33317	-0.690959	0.489591	0.90035
peak-chr3-127466343-127467439	-0.429395	0.184001	-2.33365	0.0196139	0.168416
peak-chr3-127469391-127469935	0.837818	0.319974	2.61839	0.00883453	0.0949409
peak-chr3-127487228-127487839	0.314658	0.566973	0.554979	0.578909	0.932496
peak-chr3-127494310-127495137	1.01581	0.625058	1.62515	0.104131	0.482395
peak-chr3-127498645-127499004	0.159342	0.487675	0.326738	0.743866	0.968853
peak-chr3-127503813-127505558	-0.470833	0.280698	-1.67736	0.0934713	0.45437
peak-chr3-127522234-127522850	0.0600824	0.381801	0.157366	0.874957	0.986623
peak-chr3-127536300-127536720	0.908952	0.638191	1.42426	0.15437	0.592177
peak-chr3-127541156-127543120	0.0693877	0.272299	0.254822	0.798861	0.97671
peak-chr3-127570612-127571220	-0.047799	0.425018	-0.112463	0.910456	0.990091
peak-chr3-127609234-127609836	0.065739	0.423678	0.155162	0.876693	0.986854
peak-chr3-127633945-127634800	-0.329076	0.444024	-0.741122	0.45862	0.887131
peak-chr3-127670183-127670467	0.622927	0.657128	0.947954	0.343153	0.816338
peak-chr3-127673456-127673930	-0.0205027	0.584077	-0.0351027	0.971998	0.997206
peak-chr3-127680590-127681176	0.129275	0.326683	0.395721	0.692311	0.958665
peak-chr3-127689834-127690180	0.57669	0.487908	1.18196	0.23722	0.71581
peak-chr3-127716622-127717354	-1.27487	0.236897	-5.38152	7.38589e-08	5.94788e-06
peak-chr3-127729994-127730839	-0.0659017	0.322248	-0.204506	0.837958	0.982428
peak-chr3-127754938-127755314	0.348109	0.522768	0.665896	0.505477	0.907354
peak-chr3-127770322-127771631	-0.0285826	0.134939	-0.211818	0.832249	0.981579
peak-chr3-127773260-127773575	-0.272942	0.276003	-0.988909	0.322708	0.800164
peak-chr3-127787061-127787699	-0.457429	0.296043	-1.54514	0.122312	0.525392
peak-chr3-127791251-127791693	-0.824024	0.248914	-3.31047	0.0009314	0.01715
peak-chr3-127794093-127796022	-0.228552	0.138236	-1.65335	0.0982603	0.467386
peak-chr3-127799248-127799464	-0.368232	0.300034	-1.2273	0.219709	0.693475
peak-chr3-127800624-127801752	-0.739952	0.146946	-5.03553	4.76529e-07	3.06484e-05
peak-chr3-127803145-127803723	-1.00657	0.225843	-4.45692	8.31441e-06	0.000354193
peak-chr3-127804511-127804935	-0.758061	0.266144	-2.84831	0.00439521	0.0566595
peak-chr3-127813083-127814514	-0.381527	0.161781	-2.3583	0.018359	0.16071
peak-chr3-127831141-127831902	-0.251496	0.174983	-1.43726	0.150645	0.585425
peak-chr3-127833074-127833779	-0.434399	0.186427	-2.33012	0.0197997	0.16955
peak-chr3-127842318-127843198	-0.108097	0.133094	-0.812187	0.416684	0.864718
peak-chr3-127852159-127852727	-0.29196	0.474674	-0.615076	0.538505	0.920037
peak-chr3-127871805-127872934	-0.071341	0.160501	-0.444491	0.656688	0.950516
peak-chr3-127889727-127890132	-0.046271	0.363399	-0.127328	0.898681	0.988986
peak-chr3-127909430-127910011	0.32757	0.540802	0.605712	0.544706	0.921501
peak-chr3-127936515-127936921	-0.307944	0.59982	-0.513395	0.607675	0.939815
peak-chr3-127955512-127955875	-0.616136	0.692085	-0.89026	0.373326	0.838484
peak-chr3-127997612-127998480	-0.37631	0.383699	-0.980742	0.32672	0.803416
peak-chr3-127999399-128000069	0.0673341	0.530754	0.126865	0.899047	0.988986
peak-chr3-128038698-128038995	-0.4515	0.769039	-0.587096	0.557139	0.925724
peak-chr3-128045675-128046756	0.274608	0.449565	0.61083	0.541312	0.920652
peak-chr3-128062399-128063070	-0.15954	0.410185	-0.388947	0.697315	0.959635
peak-chr3-128102327-128102717	0.280468	0.428769	0.654125	0.513031	0.910557
peak-chr3-128144997-128145848	-0.266267	0.318199	-0.836792	0.402709	0.856921
peak-chr3-128150897-128151603	-0.242781	0.540183	-0.449441	0.653114	0.949721
peak-chr3-128153920-128154215	-0.320494	1.02102	-0.313898	0.753599	0.970431
peak-chr3-128201087-128201389	-0.617876	0.565789	-1.09206	0.274806	0.75738
peak-chr3-128201692-128201994	-0.289551	0.602898	-0.480266	0.631038	0.94557
peak-chr3-128205548-128206333	0.065773	0.384586	0.171023	0.864206	0.985654
peak-chr3-128206483-128208593	-0.187773	0.213828	-0.878147	0.379864	0.842865
peak-chr3-128208719-128209114	-0.0813205	0.537976	-0.15116	0.879849	0.987058
peak-chr3-128215690-128217027	-0.298231	0.230545	-1.29359	0.195807	0.659851
peak-chr3-128266236-128266949	0.361104	0.546332	0.66096	0.508638	0.908478
peak-chr3-128268070-128268695	2.31799	0.565542	4.0987	4.15469e-05	0.00136393
peak-chr3-128278339-128278698	0.709456	0.535695	1.32437	0.185382	0.644666
peak-chr3-128303050-128303675	-0.177982	0.328263	-0.542193	0.587686	0.934827
peak-chr3-128310900-128311188	0.179689	0.653621	0.274913	0.783383	0.974535
peak-chr3-128326615-128327719	-0.0856004	0.190893	-0.448421	0.65385	0.949898
peak-chr3-128335875-128337274	-0.167911	0.140416	-1.19581	0.231771	0.709304
peak-chr3-128338340-128338683	0.132088	0.329005	0.401476	0.68807	0.957782
peak-chr3-128368900-128370129	-0.27581	0.128661	-2.1437	0.032057	0.235705
peak-chr3-128399206-128400295	-0.0910595	0.128563	-0.708284	0.478769	0.895899
peak-chr3-128411027-128411483	0.398349	0.462781	0.860771	0.389364	0.848951
peak-chr3-128417008-128418096	0.0129992	0.198663	0.0654337	0.947829	0.994195
peak-chr3-128420398-128420993	0.88777	0.345153	2.5721	0.0101082	0.104597
peak-chr3-128444511-128445861	-0.139565	0.13225	-1.05531	0.291284	0.773548
peak-chr3-128455539-128455772	-0.62878	0.718187	-0.875511	0.381296	0.84392
peak-chr3-128460541-128460893	0.127109	0.5368	0.236791	0.812819	0.978744
peak-chr3-128497664-128498087	-0.0127733	0.405079	-0.0315329	0.974845	0.997462
peak-chr3-128499140-128499710	-0.717076	0.300694	-2.38474	0.0170914	0.152824
peak-chr3-128503163-128503432	0.0203203	0.504672	0.0402643	0.967882	0.996667
peak-chr3-128506559-128507188	0.0522235	0.267348	0.195339	0.845127	0.983093
peak-chr3-128512936-128514432	0.0218057	0.178642	0.122064	0.902848	0.989178
peak-chr3-128523000-128524348	0.267155	0.206789	1.29192	0.196385	0.66058
peak-chr3-128524699-128524983	-0.047429	0.523197	-0.0906523	0.927769	0.992191
peak-chr3-128564070-128565545	-0.0478921	0.199851	-0.239639	0.81061	0.978521
peak-chr3-128597602-128598886	0.0409756	0.138554	0.295737	0.767431	0.971718
peak-chr3-128669144-128669887	-0.187633	0.372376	-0.503881	0.614345	0.941243
peak-chr3-128689959-128690941	-0.761833	0.165132	-4.61349	3.95965e-06	0.000189346
peak-chr3-128711912-128713320	-0.260566	0.151479	-1.72014	0.0854063	0.432372
peak-chr3-128719529-128721250	-0.381765	0.142023	-2.68805	0.00718709	0.0816872
peak-chr3-128722449-128722963	-0.155777	0.276969	-0.562434	0.57382	0.931116
peak-chr3-128732355-128732677	1.07432	0.479891	2.23867	0.0251772	0.200301
peak-chr3-128734664-128734974	-0.484693	0.584103	-0.829807	0.406648	0.858672
peak-chr3-128735179-128735743	0.0575815	0.386264	0.149073	0.881496	0.987177
peak-chr3-128745478-128746498	-0.143171	0.154968	-0.923872	0.355553	0.826047
peak-chr3-128758356-128758772	0.111734	0.63331	0.176429	0.859957	0.985211
peak-chr3-128764536-128765446	0.213984	0.53099	0.40299	0.686955	0.957467
peak-chr3-128770708-128771055	0.543217	0.422999	1.2842	0.19907	0.664211
peak-chr3-128772245-128773114	0.288327	0.191426	1.50621	0.132013	0.547528
peak-chr3-128777215-128777922	0.185525	0.346014	0.536178	0.591836	0.935643
peak-chr3-128786613-128787822	-0.147279	0.286043	-0.514885	0.606634	0.939382
peak-chr3-128804084-128806401	-0.0575047	0.282693	-0.203417	0.838809	0.982475
peak-chr3-128806810-128807086	-0.333942	0.702465	-0.475386	0.634512	0.946214
peak-chr3-128825250-128825587	-0.218643	0.706708	-0.309382	0.757031	0.970779
peak-chr3-128831195-128831896	-0.362699	0.424922	-0.853566	0.393345	0.851335
peak-chr3-128838401-128838819	0.138747	0.254145	0.545938	0.585108	0.933926
peak-chr3-128839428-128841511	0.0668332	0.130124	0.513611	0.607524	0.93973
peak-chr3-128879554-128881204	-0.210169	0.139896	-1.50232	0.133014	0.549451
peak-chr3-128898135-128898710	-0.3206	0.183998	-1.7424	0.0814377	0.421057
peak-chr3-128902062-128903440	-0.060886	0.131411	-0.463324	0.643132	0.947876
peak-chr3-128914401-128915147	0.0628451	0.296284	0.212111	0.832021	0.981493
peak-chr3-128930528-128931157	-0.0525496	0.188527	-0.278738	0.780446	0.97413
peak-chr3-128943762-128944262	-0.192274	0.401671	-0.478686	0.632162	0.945618
peak-chr3-128949279-128949880	-0.0806613	0.371886	-0.216898	0.828288	0.981307
peak-chr3-128959268-128959669	-0.125357	0.462329	-0.271143	0.786281	0.974773
peak-chr3-128964419-128964995	0.4235	0.198038	2.13848	0.0324782	0.237664
peak-chr3-128967834-128968816	-0.0803665	0.148359	-0.541704	0.588023	0.934867
peak-chr3-128982340-128983147	-0.28746	0.392972	-0.731503	0.464472	0.889886
peak-chr3-128997208-128998789	-0.0978678	0.130813	-0.748151	0.454369	0.885052
peak-chr3-129008115-129008563	-0.191811	0.653138	-0.293676	0.769006	0.972062
peak-chr3-129024314-129025036	-0.0246063	0.16155	-0.152313	0.87894	0.987058
peak-chr3-129033403-129035773	-0.0832906	0.138658	-0.60069	0.548047	0.922553
peak-chr3-129047005-129048226	-0.367831	0.18123	-2.02963	0.0423939	0.28206
peak-chr3-129055105-129055500	-0.459701	0.586349	-0.784005	0.433037	0.873582
peak-chr3-129062518-129063708	-0.146917	0.295524	-0.497142	0.619089	0.942461
peak-chr3-129088823-129090207	0.00112342	0.410784	0.00273482	0.997818	0.999774
peak-chr3-129101973-129103037	-0.118281	0.237649	-0.497712	0.618687	0.942388
peak-chr3-129117704-129119202	-0.191338	0.17775	-1.07644	0.281729	0.764275
peak-chr3-129132113-129133336	-0.0837187	0.175112	-0.478086	0.632589	0.945761
peak-chr3-129136204-129136524	-0.736917	0.541139	-1.36179	0.173264	0.625556
peak-chr3-129146976-129148775	-0.32673	0.138323	-2.36208	0.0181727	0.159576
peak-chr3-129158324-129159582	-0.0298659	0.110583	-0.270077	0.787101	0.974894
peak-chr3-129164382-129164647	0.0171603	0.475316	0.0361029	0.9712	0.997083
peak-chr3-129167043-129167498	-0.603781	0.519808	-1.16155	0.24542	0.724644
peak-chr3-129168207-129168631	-0.123123	0.539683	-0.228139	0.819538	0.979841
peak-chr3-129169400-129170076	-0.858955	0.433472	-1.98157	0.0475273	0.303372
peak-chr3-129173420-129173797	-0.499928	0.733797	-0.681289	0.495688	0.902916
peak-chr3-129180323-129181752	-0.157094	0.226163	-0.694602	0.487305	0.899553
peak-chr3-129208890-129209886	-0.254592	0.158805	-1.60318	0.108895	0.494297
peak-chr3-129217757-129218411	-0.202438	0.228407	-0.886303	0.375454	0.840058
peak-chr3-129221867-129222787	-0.296046	0.198028	-1.49497	0.134922	0.553544
peak-chr3-129224261-129224491	-0.232563	0.538077	-0.432212	0.665587	0.952363
peak-chr3-129225151-129225849	-0.970842	0.251911	-3.85391	0.000116246	0.0031847
peak-chr3-129244169-129244542	0.344091	0.580524	0.592724	0.553366	0.924491
peak-chr3-129253299-129254139	1.41803	0.445698	3.1816	0.00146465	0.0245243
peak-chr3-129277542-129278044	-0.826058	0.309265	-2.67103	0.00756182	0.084813
peak-chr3-129279767-129280620	-0.585065	0.23138	-2.52859	0.0114522	0.114476
peak-chr3-129295348-129297447	-0.68573	0.158359	-4.33024	1.4895e-05	0.000580011
peak-chr3-129312200-129313116	-0.334276	0.183266	-1.82399	0.0681533	0.378987
peak-chr3-129315019-129316175	-0.234032	0.184402	-1.26914	0.20439	0.672044
peak-chr3-129321989-129322332	-0.255209	0.309637	-0.82422	0.409815	0.860561
peak-chr3-129324107-129326371	-0.0823857	0.1489	-0.553297	0.58006	0.932847
peak-chr3-129327580-129327826	-0.501348	0.430715	-1.16399	0.244428	0.723806
peak-chr3-129331829-129332195	0.506161	0.378809	1.33619	0.181487	0.638783
peak-chr3-129335539-129335936	0.661061	0.549558	1.2029	0.229017	0.705531
peak-chr3-129342405-129342748	0.382655	0.258533	1.4801	0.138846	0.562261
peak-chr3-129344853-129347127	-0.111909	0.12105	-0.924486	0.355233	0.825729
peak-chr3-129370275-129371057	-0.552291	0.472615	-1.16858	0.242571	0.721742
peak-chr3-129376592-129376875	-0.440593	0.767216	-0.574275	0.565781	0.928997
peak-chr3-129377061-129377499	0.256234	0.532664	0.481042	0.630487	0.945374
peak-chr3-129381873-129382126	0.307803	0.566971	0.542889	0.587206	0.934648
peak-chr3-129382885-129383594	-0.0180679	0.223365	-0.0808894	0.93553	0.993081
peak-chr3-129383890-129384233	0.247426	0.456768	0.541689	0.588033	0.934867
peak-chr3-129392386-129393848	0.272713	0.322953	0.844435	0.398426	0.854232
peak-chr3-129395926-129396144	-0.169063	0.823044	-0.205412	0.83725	0.982251
peak-chr3-129397787-129398296	0.0684275	0.498402	0.137294	0.890799	0.987934
peak-chr3-129405797-129406168	-0.289414	0.244616	-1.18314	0.236755	0.715317
peak-chr3-129407037-129407711	-0.0596248	0.195306	-0.305289	0.760146	0.971218
peak-chr3-129409272-129409554	-0.0868223	0.370394	-0.234405	0.81467	0.978913
peak-chr3-129413072-129413581	-0.173244	0.456547	-0.379466	0.704342	0.96138
peak-chr3-129422185-129422490	-0.194677	0.570361	-0.341323	0.732861	0.967042
peak-chr3-129424016-129424593	0.0133518	0.53804	0.0248157	0.980202	0.998005
peak-chr3-129442374-129443139	-0.340287	0.396851	-0.857469	0.391186	0.850032
peak-chr3-129513308-129514264	0.137064	0.307521	0.445706	0.655809	0.950481
peak-chr3-129514475-129515031	-0.192672	0.402507	-0.478681	0.632166	0.945618
peak-chr3-129543769-129544144	0.310443	0.560146	0.554218	0.57943	0.932646
peak-chr3-129548411-129548930	-0.140759	0.435434	-0.323261	0.746497	0.969395
peak-chr3-129555401-129556593	0.540117	0.286365	1.88612	0.0592793	0.348064
peak-chr3-129574743-129575236	0.493779	0.568422	0.868683	0.38502	0.845932
peak-chr3-129583354-129584233	0.372704	0.404252	0.921958	0.35655	0.82695
peak-chr3-129611429-129613084	-0.0468384	0.136586	-0.342922	0.731657	0.966648
peak-chr3-129653146-129653712	-0.233271	0.460967	-0.506046	0.612824	0.940892
peak-chr3-129655571-129656101	0.117923	0.466628	0.252713	0.80049	0.976955
peak-chr3-129660928-129661620	-0.163546	0.36644	-0.446309	0.655374	0.950352
peak-chr3-129694141-129694969	0.0210841	0.390677	0.0539681	0.956961	0.995499
peak-chr3-129703416-129704504	-1.04605	0.278336	-3.75823	0.000171116	0.00438386
peak-chr3-129711603-129712088	0.0889781	0.501752	0.177335	0.859245	0.985183
peak-chr3-129721127-129722364	0.151937	0.189869	0.800219	0.423584	0.868715
peak-chr3-129824843-129825181	-0.247399	0.418938	-0.590539	0.554829	0.924903
peak-chr3-129830000-129831536	-0.0780881	0.104031	-0.750627	0.452877	0.88424
peak-chr3-129898219-129899108	0.131863	0.37958	0.347392	0.728297	0.966003
peak-chr3-129951916-129952474	-0.586169	0.624812	-0.938152	0.348167	0.820239
peak-chr3-129959569-129959789	0.265279	0.510079	0.520074	0.603012	0.938569
peak-chr3-129995047-129995462	-0.237566	0.635904	-0.373588	0.708711	0.962523
peak-chr3-130114770-130115104	-0.192094	0.524023	-0.366575	0.713936	0.963437
peak-chr3-130137057-130137740	-0.625913	0.422833	-1.48028	0.138797	0.562227
peak-chr3-130210190-130210807	-0.949712	0.389517	-2.43818	0.0147614	0.137984
peak-chr3-130257890-130258201	-0.59249	0.730196	-0.811412	0.417129	0.864914
peak-chr3-130344934-130345174	-1.74196	1.30034	-1.33962	0.180368	0.637184
peak-chr3-130377457-130377837	0.359489	0.563946	0.637452	0.523831	0.914792
peak-chr3-130390332-130390791	0.395849	0.463131	0.854724	0.392704	0.850915
peak-chr3-130419390-130419797	1.93026	0.53587	3.60211	0.000315648	0.00718848
peak-chr3-130445996-130446527	-0.228492	0.327474	-0.697741	0.485339	0.898805
peak-chr3-130446959-130447214	0.0111439	0.684495	0.0162804	0.987011	0.998452
peak-chr3-130447508-130448381	-0.49637	0.421081	-1.1788	0.238478	0.717224
peak-chr3-130456347-130456820	2.30635	0.612801	3.76362	0.000167474	0.00430383
peak-chr3-130465146-130467219	-0.14802	0.144038	-1.02764	0.304117	0.784527
peak-chr3-130477517-130477743	0.215449	0.804207	0.267903	0.788774	0.975165
peak-chr3-130478613-130479104	0.495202	0.541313	0.914817	0.360288	0.829998
peak-chr3-130479904-130480120	-0.23408	0.966517	-0.242189	0.808634	0.977966
peak-chr3-130491490-130491983	0.410981	0.564094	0.728568	0.466266	0.890494
peak-chr3-130530464-130531322	-0.780927	0.459737	-1.69864	0.0893874	0.443446
peak-chr3-130536948-130537228	0.871737	0.705013	1.23648	0.216279	0.689388
peak-chr3-130539776-130540343	0.537651	0.313547	1.71474	0.086393	0.43513
peak-chr3-130550663-130551492	-0.617747	0.446606	-1.3832	0.166603	0.614468
peak-chr3-130557877-130558971	3.0652	0.465989	6.57783	4.77366e-11	8.74998e-09
peak-chr3-130560039-130560645	0.809609	0.424959	1.90515	0.0567612	0.339124
peak-chr3-130567731-130568594	1.16812	0.432293	2.70214	0.00688946	0.0792367
peak-chr3-130569011-130569216	1.04037	0.485326	2.14364	0.0320616	0.235708
peak-chr3-130611778-130613644	-0.0624603	0.128709	-0.485282	0.627477	0.944878
peak-chr3-130619759-130621032	-0.707297	0.383575	-1.84396	0.0651888	0.369084
peak-chr3-130623977-130624933	0.0857802	0.41143	0.208493	0.834844	0.982084
peak-chr3-130625294-130625747	0.606627	0.596317	1.01729	0.309015	0.788749
peak-chr3-130634395-130635216	-0.407401	0.458922	-0.887735	0.374683	0.839366
peak-chr3-130648499-130649039	-0.0107763	0.41327	-0.0260757	0.979197	0.997975
peak-chr3-130650592-130651055	-0.158073	0.517807	-0.305273	0.760158	0.971218
peak-chr3-130653336-130653915	1.26534	0.480226	2.63488	0.00841673	0.0915456
peak-chr3-130660673-130661089	-0.0917385	0.53871	-0.170293	0.86478	0.98568
peak-chr3-130682837-130683047	-0.345118	1.09665	-0.314702	0.752988	0.970374
peak-chr3-130722284-130722945	2.44081	0.492321	4.95775	7.13131e-07	4.35556e-05
peak-chr3-130745077-130746080	-0.0828804	0.142314	-0.582379	0.560311	0.926909
peak-chr3-130755009-130755639	0.436984	0.392173	1.11426	0.265166	0.747185
peak-chr3-130790995-130791416	-0.020166	0.66452	-0.0303467	0.975791	0.997541
peak-chr3-130796046-130796398	-0.138555	0.732168	-0.18924	0.849905	0.983811
peak-chr3-130801773-130802516	-0.518062	0.344281	-1.50476	0.132385	0.548163
peak-chr3-130803793-130804077	-0.534878	0.893476	-0.598649	0.549407	0.923005
peak-chr3-130826852-130827290	0.842195	0.487881	1.72623	0.0843064	0.429583
peak-chr3-130906498-130907078	-1.11687	0.499954	-2.23394	0.0254868	0.202067
peak-chr3-130935674-130936344	-0.0810588	0.401206	-0.202038	0.839887	0.982605
peak-chr3-130944019-130944410	1.50572	0.589992	2.55211	0.0107074	0.109002
peak-chr3-131045137-131045625	-0.691612	0.459328	-1.50571	0.132143	0.547763
peak-chr3-131046902-131047957	-0.445507	0.397244	-1.12149	0.262078	0.743768
peak-chr3-131048587-131048994	0.718864	0.504445	1.42506	0.15414	0.591885
peak-chr3-131049857-131050182	-0.11742	0.634274	-0.185126	0.85313	0.984215
peak-chr3-131057913-131058415	1.01787	0.761828	1.33609	0.181519	0.638801
peak-chr3-131068497-131069232	-0.100778	0.401515	-0.250994	0.801819	0.977059
peak-chr3-131072086-131073450	-0.202811	0.315789	-0.642235	0.520721	0.913617
peak-chr3-131080075-131081287	-0.179542	0.114917	-1.56236	0.118203	0.516147
peak-chr3-131089704-131091492	1.31513	0.216775	6.06681	1.30478e-09	1.67137e-07
peak-chr3-131099951-131101161	-0.0403401	0.114325	-0.352856	0.724197	0.965134
peak-chr3-131105482-131105858	0.744432	0.341556	2.17953	0.029292	0.222048
peak-chr3-131112796-131113108	0.124818	0.728187	0.171409	0.863902	0.985612
peak-chr3-131173265-131173775	0.637616	0.459397	1.38794	0.165155	0.611954
peak-chr3-131221200-131222376	-0.0242617	0.167306	-0.145014	0.884699	0.98749
peak-chr3-131245342-131246342	-0.21362	0.195265	-1.094	0.273955	0.756644
peak-chr3-131254471-131254916	-0.189452	0.48288	-0.392338	0.694809	0.95917
peak-chr3-131262513-131263142	-0.184752	0.190417	-0.970252	0.331921	0.807305
peak-chr3-131274151-131274683	-0.180646	0.495483	-0.364586	0.71542	0.963611
peak-chr3-131310150-131310932	-0.333216	0.324104	-1.02811	0.303897	0.784392
peak-chr3-131315752-131317157	-0.609296	0.248823	-2.44871	0.0143368	0.135028
peak-chr3-131338711-131339394	-1.01079	0.486157	-2.07915	0.0376039	0.261514
peak-chr3-131373155-131373543	0.185399	0.691803	0.267995	0.788704	0.975152
peak-chr3-131420962-131421493	0.043294	0.199353	0.217173	0.828074	0.981244
peak-chr3-131424306-131425004	-0.247671	0.130774	-1.89388	0.0582406	0.344477
peak-chr3-131429691-131430514	0.0499681	0.319024	0.156628	0.875538	0.986633
peak-chr3-131432683-131433021	-0.365523	0.569023	-0.642369	0.520634	0.913617
peak-chr3-131434891-131435174	-0.245051	0.809923	-0.30256	0.762225	0.971363
peak-chr3-131436311-131436719	-0.400224	0.463472	-0.863534	0.387844	0.847812
peak-chr3-131447618-131448727	-0.266708	0.4043	-0.65968	0.509459	0.908859
peak-chr3-131449337-131449615	-0.168609	0.76784	-0.219588	0.826192	0.980852
peak-chr3-131454044-131454286	0.699324	0.837781	0.834734	0.403868	0.857504
peak-chr3-131463384-131463740	-0.0969669	0.672475	-0.144194	0.885347	0.987582
peak-chr3-131481968-131482559	-0.153909	0.493964	-0.31158	0.75536	0.970534
peak-chr3-131490895-131492041	-0.0227488	0.191673	-0.118686	0.905524	0.989543
peak-chr3-131507873-131508678	-0.12575	0.444944	-0.28262	0.777468	0.973735
peak-chr3-131513183-131514882	-0.240171	0.278196	-0.863315	0.387964	0.847886
peak-chr3-131523456-131524097	0.0838895	0.504375	0.166324	0.867902	0.985878
peak-chr3-131558865-131559571	-0.209633	0.581194	-0.360694	0.718328	0.963963
peak-chr3-131561980-131562354	-0.238816	0.738297	-0.323469	0.74634	0.969395
peak-chr3-131575067-131575370	-0.0237752	0.585767	-0.0405882	0.967624	0.99663
peak-chr3-131622781-131623245	-0.0869308	0.708646	-0.122672	0.902367	0.989039
peak-chr3-131626779-131627054	-1.43999	0.902742	-1.59513	0.110684	0.49866
peak-chr3-131631293-131631975	1.06855	0.511006	2.09106	0.0365225	0.25656
peak-chr3-131714504-131715220	-0.408777	0.43792	-0.933452	0.350587	0.822381
peak-chr3-131721744-131722570	0.211221	0.487493	0.43328	0.664811	0.95209
peak-chr3-131725500-131725813	0.100001	0.781948	0.127887	0.898239	0.988938
peak-chr3-131727795-131728476	-0.708384	0.47446	-1.49303	0.135429	0.554649
peak-chr3-131747993-131749344	-0.0156427	0.164579	-0.0950463	0.924278	0.991759
peak-chr3-131753018-131754308	-0.103213	0.167685	-0.615519	0.538212	0.919984
peak-chr3-131761604-131761874	0.717894	0.812502	0.88356	0.376934	0.840979
peak-chr3-131776131-131776535	-1.21536	0.666588	-1.82326	0.068264	0.379221
peak-chr3-131798015-131798403	0.418636	0.483817	0.865278	0.386886	0.847182
peak-chr3-131842830-131843683	-0.951147	0.38205	-2.48959	0.0127891	0.12429
peak-chr3-131847533-131847941	-1.75641	0.870977	-2.0166	0.0437371	0.287817
peak-chr3-131854535-131855420	-0.235032	0.248019	-0.947634	0.343316	0.81645
peak-chr3-131867035-131867415	3.48419	0.74943	4.64912	3.33351e-06	0.000163307
peak-chr3-131883138-131883780	0.2972	0.390627	0.760829	0.446759	0.881173
peak-chr3-131898890-131899698	-0.111968	0.39212	-0.285545	0.775227	0.973328
peak-chr3-131929375-131930103	0.141747	0.384272	0.368872	0.712223	0.963147
peak-chr3-131937526-131938477	-0.559789	0.433876	-1.2902	0.19698	0.661286
peak-chr3-131939836-131940290	-0.591063	0.612704	-0.964679	0.334706	0.809576
peak-chr3-131950160-131951588	-0.219487	0.232706	-0.943197	0.34558	0.818235
peak-chr3-131963587-131963991	2.12593	0.497451	4.27365	1.92298e-05	0.000717797
peak-chr3-131964424-131965003	0.421709	0.408502	1.03233	0.301917	0.782979
peak-chr3-131967196-131967835	-0.154355	0.361648	-0.42681	0.669518	0.953381
peak-chr3-131972089-131972366	-0.295051	0.539233	-0.547167	0.584264	0.933826
peak-chr3-131973736-131974592	0.99821	0.269375	3.70565	0.000210847	0.00519583
peak-chr3-131975801-131976292	0.499211	0.442191	1.12895	0.25892	0.740258
peak-chr3-131983866-131984845	-0.166568	0.213656	-0.779608	0.435622	0.874809
peak-chr3-131986109-131987045	-0.951884	0.277299	-3.4327	0.000597606	0.0119423
peak-chr3-131995135-131995380	-0.918305	0.756439	-1.21399	0.224753	0.700176
peak-chr3-132002217-132002721	0.5	0.551484	0.906645	0.364594	0.832696
peak-chr3-132003610-132004675	0.273794	0.38434	0.712373	0.476234	0.894956
peak-chr3-132036008-132036779	0.384724	0.353183	1.0893	0.27602	0.758747
peak-chr3-132037318-132037859	0.0763706	0.302294	0.252637	0.800549	0.976978
peak-chr3-132039790-132040506	-0.518664	0.274787	-1.88751	0.0590915	0.347391
peak-chr3-132044219-132045479	0.146344	0.346724	0.422075	0.67297	0.954307
peak-chr3-132055825-132056736	1.04311	0.407206	2.56162	0.0104184	0.106847
peak-chr3-132061100-132061393	0.0522803	0.609784	0.0857358	0.931676	0.992759
peak-chr3-132061875-132062230	0.106829	0.530191	0.201491	0.840315	0.982637
peak-chr3-132063568-132064285	0.485137	0.371849	1.30466	0.192008	0.654589
peak-chr3-132071224-132071813	0.298104	0.471419	0.632355	0.527155	0.915932
peak-chr3-132087870-132088247	0.884268	0.683644	1.29346	0.195851	0.659896
peak-chr3-132097752-132098350	-0.101246	0.480283	-0.210804	0.83304	0.981669
peak-chr3-132113291-132113535	0.7499	0.87102	0.860945	0.389269	0.848924
peak-chr3-132118023-132118486	-0.229539	0.513122	-0.447338	0.654631	0.950126
peak-chr3-132123626-132125006	1.0191	0.25582	3.98367	6.78582e-05	0.00205201
peak-chr3-132135693-132137060	0.0292925	0.12272	0.238693	0.811343	0.978691
peak-chr3-132144376-132144849	-0.00279831	0.510858	-0.00547767	0.995629	0.999653
peak-chr3-132151147-132152462	0.0456261	0.272446	0.167469	0.867001	0.985878
peak-chr3-132167010-132167797	0.817355	0.585504	1.39598	0.162719	0.60731
peak-chr3-132226364-132227095	0.167264	0.257051	0.650705	0.515237	0.911394
peak-chr3-132241246-132241570	3.01489	0.682769	4.41568	1.00694e-05	0.000417378
peak-chr3-132254887-132255898	-0.328014	0.272168	-1.20519	0.22813	0.704557
peak-chr3-132256825-132257215	-0.440193	0.372853	-1.18061	0.237759	0.716449
peak-chr3-132261825-132262391	-0.22647	0.548337	-0.413013	0.679597	0.955607
peak-chr3-132268154-132269142	0.286614	0.430053	0.666463	0.505115	0.907102
peak-chr3-132272596-132273621	-0.497896	0.426238	-1.16812	0.242759	0.72195
peak-chr3-132287924-132288809	-1.07184	0.392171	-2.73308	0.00627443	0.0738805
peak-chr3-132348763-132349078	0.25137	0.804132	0.312598	0.754586	0.970431
peak-chr3-132361101-132361441	-0.122794	0.684027	-0.179517	0.857532	0.984838
peak-chr3-132362052-132362624	0.80803	0.494263	1.63482	0.102087	0.477011
peak-chr3-132363823-132364348	0.1955	0.523496	0.373451	0.708813	0.962535
peak-chr3-132372851-132373535	-0.335215	0.236891	-1.41506	0.157051	0.596693
peak-chr3-132377944-132379883	0.00548739	0.13029	0.0421167	0.966406	0.996508
peak-chr3-132385801-132387164	0.844357	0.377684	2.23561	0.025377	0.201438
peak-chr3-132388088-132388629	-0.103693	0.537249	-0.193007	0.846953	0.983308
peak-chr3-132398742-132399284	0.137762	0.590407	0.233334	0.815502	0.979067
peak-chr3-132414352-132414627	0.0765266	0.726755	0.105299	0.916139	0.990985
peak-chr3-132440674-132442218	0.00606017	0.117945	0.0513816	0.959021	0.995632
peak-chr3-132449807-132450498	-0.152759	0.410952	-0.37172	0.710101	0.962735
peak-chr3-132465366-132465986	-0.472307	0.617135	-0.765323	0.444079	0.879736
peak-chr3-132492141-132492432	-0.129164	0.74854	-0.172555	0.863001	0.985516
peak-chr3-132507140-132507609	-0.283144	0.553187	-0.511841	0.608762	0.940023
peak-chr3-132683128-132683501	-0.694488	0.51774	-1.34138	0.179796	0.636285
peak-chr3-132685255-132685545	0.677241	0.843549	0.802847	0.422063	0.867816
peak-chr3-132735852-132736444	0.388551	0.432319	0.89876	0.368781	0.835765
peak-chr3-132738022-132738451	-0.276212	0.403885	-0.683889	0.494045	0.902355
peak-chr3-132756548-132757947	0.0296291	0.155787	0.19019	0.84916	0.983804
peak-chr3-132759710-132760513	-0.177279	0.232554	-0.76231	0.445875	0.880812
peak-chr3-132766406-132766765	1.3568	0.730888	1.85637	0.0634003	0.362796
peak-chr3-132768163-132768801	-0.67719	0.439483	-1.54088	0.123346	0.527826
peak-chr3-132826216-132826756	-0.48709	0.414789	-1.17431	0.240272	0.719147
peak-chr3-132832406-132832734	-0.254639	0.436991	-0.58271	0.560089	0.926832
peak-chr3-132832865-132833137	-0.606817	0.534924	-1.1344	0.256627	0.737719
peak-chr3-132834101-132834303	0.0376405	0.653442	0.0576034	0.954065	0.995076
peak-chr3-132835829-132836619	-0.876873	0.267099	-3.28295	0.00102726	0.0185164
peak-chr3-132837491-132838291	-0.182093	0.301745	-0.603467	0.546198	0.921843
peak-chr3-132843215-132843943	-0.50855	0.303193	-1.67731	0.0934814	0.454406
peak-chr3-132848700-132849596	-0.593926	0.233619	-2.54228	0.0110132	0.111126
peak-chr3-132854971-132855796	0.130257	0.219414	0.593659	0.55274	0.924196
peak-chr3-132870636-132871517	-0.482139	0.2065	-2.33481	0.0195535	0.168069
peak-chr3-132876573-132876891	-0.525395	0.661972	-0.793682	0.42738	0.870592
peak-chr3-132878356-132878943	1.24638	0.541256	2.30275	0.0212929	0.178337
peak-chr3-132888208-132888947	-0.383278	0.432734	-0.885712	0.375773	0.840328
peak-chr3-132907717-132908293	-0.121877	0.537304	-0.226831	0.820555	0.979957
peak-chr3-132926949-132927445	-0.534043	0.407769	-1.30967	0.190307	0.652181
peak-chr3-132930296-132930739	-1.05572	0.31968	-3.30243	0.000958525	0.0175211
peak-chr3-132975628-132976242	1.64606	0.468748	3.51162	0.00044539	0.00947345
peak-chr3-132977261-132978169	0.631755	0.37485	1.68536	0.0919198	0.450134
peak-chr3-132988097-132988776	1.76958	0.230216	7.68659	1.51109e-14	5.78904e-12
peak-chr3-132990369-132990736	0.143043	0.364732	0.392187	0.69492	0.959206
peak-chr3-132990897-132991203	-0.0808615	0.316744	-0.25529	0.798499	0.97671
peak-chr3-132992399-132992735	0.0395399	0.437707	0.0903341	0.928022	0.992242
peak-chr3-132998386-132999036	0.0646335	0.474097	0.13633	0.891561	0.988061
peak-chr3-132999472-132999844	0.281962	0.450272	0.626204	0.531181	0.917766
peak-chr3-133002835-133003553	-0.298902	0.468028	-0.638641	0.523057	0.914595
peak-chr3-133008169-133008549	0.0544946	0.591959	0.0920581	0.926652	0.991974
peak-chr3-133014078-133014662	0.145468	0.274423	0.530086	0.596052	0.936712
peak-chr3-133015276-133016196	-0.786887	0.354336	-2.22074	0.0263687	0.20704
peak-chr3-133018839-133019678	-0.493642	0.440987	-1.1194	0.262969	0.744907
peak-chr3-133048962-133049258	-0.800478	0.772103	-1.03675	0.299852	0.781225
peak-chr3-133072306-133073271	-0.147236	0.545686	-0.269818	0.787301	0.974894
peak-chr3-133094788-133095516	1.29822	0.55463	2.3407	0.0192476	0.166179
peak-chr3-133096117-133096773	0.314027	0.487109	0.644674	0.519138	0.912959
peak-chr3-133101987-133102409	-0.047635	0.2716	-0.175387	0.860776	0.985299
peak-chr3-133103053-133103674	-0.0754376	0.229677	-0.328451	0.742571	0.968585
peak-chr3-133110000-133110990	-0.553936	0.369899	-1.49753	0.134255	0.552206
peak-chr3-133113670-133114438	1.23119	0.506286	2.43182	0.0150233	0.139787
peak-chr3-133120111-133120895	-0.710691	0.341222	-2.08278	0.0372708	0.260086
peak-chr3-133121650-133122452	-0.764535	0.444491	-1.72003	0.0854278	0.432441
peak-chr3-133129079-133129323	0.210566	0.443043	0.475272	0.634593	0.946214
peak-chr3-133129455-133129707	-0.0407719	0.441247	-0.0924015	0.926379	0.991902
peak-chr3-133131330-133133024	-0.66499	0.167615	-3.96737	7.26691e-05	0.00216888
peak-chr3-133142140-133142938	-0.0814541	0.298312	-0.27305	0.784815	0.97467
peak-chr3-133145560-133146015	0.15824	0.310087	0.510307	0.609836	0.940259
peak-chr3-133160801-133161172	1.50761	0.520341	2.89735	0.00376328	0.0505439
peak-chr3-133162858-133163634	-0.409943	0.221174	-1.85349	0.0638128	0.364164
peak-chr3-133179578-133180014	0.176369	0.594877	0.29648	0.766864	0.971718
peak-chr3-133188265-133188615	0.926883	0.670041	1.38332	0.166566	0.614411
peak-chr3-133191144-133191465	-0.398632	0.416627	-0.956809	0.338664	0.812985
peak-chr3-133193882-133194725	-0.89523	0.211675	-4.22926	2.34462e-05	0.000846982
peak-chr3-133195726-133196282	-0.7418	0.308915	-2.40131	0.0163367	0.147886
peak-chr3-133196424-133196689	-1.25699	0.627105	-2.00443	0.0450236	0.293143
peak-chr3-133225012-133225730	1.01841	0.528969	1.92527	0.054196	0.329918
peak-chr3-133239756-133240161	-0.578413	0.557491	-1.03753	0.29949	0.780831
peak-chr3-133242713-133242918	-0.212908	0.920458	-0.231306	0.817077	0.979381
peak-chr3-133245894-133246622	-1.04978	0.3163	-3.31894	0.000903591	0.0167327
peak-chr3-133254849-133255803	-0.364152	0.435034	-0.837065	0.402556	0.856808
peak-chr3-133259701-133260502	0.23031	0.463138	0.497282	0.61899	0.942429
peak-chr3-133291879-133292894	0.0704839	0.110876	0.635702	0.524971	0.915184
peak-chr3-133293050-133293583	0.330749	0.16241	2.0365	0.0416999	0.279049
peak-chr3-133309255-133309641	0.802723	0.581695	1.37997	0.167595	0.616189
peak-chr3-133314101-133314552	0.126803	0.502937	0.252126	0.800944	0.976996
peak-chr3-133327270-133327667	0.648246	0.570001	1.13727	0.255425	0.736296
peak-chr3-133380232-133381507	-0.123949	0.199425	-0.621532	0.53425	0.918489
peak-chr3-133382461-133383076	0.199013	0.326548	0.609445	0.54223	0.920812
peak-chr3-133393211-133393698	0.682185	0.784841	0.8692	0.384737	0.84577
peak-chr3-133410307-133410642	1.02309	0.824721	1.24053	0.21478	0.687134
peak-chr3-133461169-133462315	1.36952	0.292281	4.68562	2.79108e-06	0.000140857
peak-chr3-133464897-133465511	0.0206353	0.516961	0.0399166	0.96816	0.996702
peak-chr3-133476820-133477321	0.138918	0.538186	0.258122	0.796312	0.976393
peak-chr3-133483061-133483595	-0.00161554	0.660272	-0.00244678	0.998048	0.999774
peak-chr3-133518765-133519413	0.177218	0.436538	0.405962	0.684771	0.957016
peak-chr3-133524172-133525426	0.0412006	0.124429	0.331117	0.740556	0.968346
peak-chr3-133531796-133532082	0.398525	0.825844	0.482567	0.629403	0.945225
peak-chr3-133537557-133538030	-0.220768	0.46328	-0.476533	0.633695	0.945994
peak-chr3-133540571-133541421	-0.00478635	0.244125	-0.0196061	0.984358	0.998332
peak-chr3-133547501-133548089	-0.261562	0.504242	-0.518723	0.603954	0.938771
peak-chr3-133562324-133563027	0.587418	0.352971	1.66421	0.0960707	0.461356
peak-chr3-133583996-133584699	-0.0966663	0.464287	-0.208204	0.83507	0.982084
peak-chr3-133587719-133588289	-0.621281	0.575143	-1.08022	0.280045	0.762621
peak-chr3-133601079-133601611	-0.12414	0.507067	-0.24482	0.806596	0.977815
peak-chr3-133613096-133615357	-0.0170532	0.151636	-0.112461	0.910458	0.990091
peak-chr3-133629331-133629578	1.31495	0.789208	1.66616	0.0956816	0.460246
peak-chr3-133645750-133646998	0.115955	0.278074	0.416993	0.676683	0.95501
peak-chr3-133662515-133662993	0.14069	0.758993	0.185364	0.852944	0.984201
peak-chr3-133720946-133721675	-0.345976	0.202744	-1.70647	0.0879214	0.43922
peak-chr3-133747845-133749582	-0.0731427	0.21973	-0.332875	0.739229	0.967978
peak-chr3-133757935-133758673	-0.142147	0.474308	-0.299694	0.764411	0.971503
peak-chr3-133775923-133777316	2.14977	0.308402	6.97067	3.15427e-12	7.43244e-10
peak-chr3-133880696-133881420	-0.545112	0.471694	-1.15565	0.247826	0.727371
peak-chr3-133916520-133917009	-0.044562	0.468946	-0.0950259	0.924294	0.991759
peak-chr3-133920094-133920380	0.293989	0.806673	0.364446	0.715525	0.963611
peak-chr3-133930684-133930997	0.0858926	0.645971	0.132967	0.89422	0.988381
peak-chr3-133931609-133932534	0.0624939	0.371457	0.16824	0.866394	0.985826
peak-chr3-133942961-133943750	0.480878	0.20653	2.32836	0.0198928	0.170081
peak-chr3-133956386-133957318	-0.446708	0.380093	-1.17526	0.239891	0.718718
peak-chr3-133957819-133958881	0.0862086	0.40359	0.213605	0.830855	0.981411
peak-chr3-133961533-133961982	1.00445	0.528023	1.90229	0.0571329	0.340389
peak-chr3-133968812-133970096	0.188038	0.15459	1.21636	0.223846	0.699143
peak-chr3-134010729-134011037	-0.0837945	0.665692	-0.125876	0.89983	0.988986
peak-chr3-134018060-134018871	0.191298	0.561109	0.340929	0.733157	0.967074
peak-chr3-134026813-134027673	0.218122	0.308084	0.707997	0.478947	0.896046
peak-chr3-134030813-134031583	0.408311	0.414172	0.985849	0.324207	0.80139
peak-chr3-134031838-134032675	0.625789	0.410036	1.52618	0.126965	0.536266
peak-chr3-134045717-134046084	0.192803	0.989498	0.19485	0.84551	0.983093
peak-chr3-134055114-134055976	0.576244	0.371097	1.55281	0.120468	0.521144
peak-chr3-134067348-134067829	0.0500608	0.650884	0.076912	0.938694	0.993582
peak-chr3-134069712-134070089	0.189894	0.615498	0.308521	0.757686	0.970837
peak-chr3-134072513-134073380	-0.45325	0.286471	-1.58218	0.113608	0.50567
peak-chr3-134082630-134083598	0.255848	0.293479	0.871777	0.38333	0.845234
peak-chr3-134092351-134094409	0.383634	0.17014	2.25482	0.0241447	0.194674
peak-chr3-134100683-134101108	0.636982	0.619522	1.02818	0.303864	0.784381
peak-chr3-134107553-134108387	3.92374	0.303753	12.9175	3.58524e-38	2.70333e-34
peak-chr3-134125122-134126476	-0.135968	0.197835	-0.687281	0.491906	0.90151
peak-chr3-134138237-134139262	1.19623	0.250884	4.76807	1.85996e-06	9.88587e-05
peak-chr3-134142018-134142377	-0.360322	0.472554	-0.762499	0.445762	0.880754
peak-chr3-134145625-134146651	0.144641	0.308527	0.468812	0.639204	0.947238
peak-chr3-134149843-134150363	0.669061	0.575966	1.16163	0.245385	0.724581
peak-chr3-134168086-134168752	0.464658	0.376701	1.23349	0.217392	0.690931
peak-chr3-134192681-134193492	-0.0183403	0.408507	-0.0448961	0.96419	0.996193
peak-chr3-134198381-134198709	0.382008	0.579572	0.659121	0.509818	0.909059
peak-chr3-134203850-134205610	-0.197958	0.114942	-1.72225	0.0850239	0.431265
peak-chr3-134211137-134211644	0.0904361	0.524979	0.172266	0.863228	0.985516
peak-chr3-134253161-134253808	0.260696	0.520441	0.500914	0.616431	0.941767
peak-chr3-134261257-134261701	0.885515	0.774946	1.14268	0.253171	0.733674
peak-chr3-134319717-134320056	-0.0260505	0.480175	-0.0542521	0.956734	0.995474
peak-chr3-134320452-134321714	-0.365631	0.180141	-2.02969	0.0423881	0.28205
peak-chr3-134341694-134342185	2.61466	0.674094	3.87877	0.000104985	0.00292646
peak-chr3-134346735-134347053	1.17768	0.717091	1.64231	0.100526	0.473014
peak-chr3-134359603-134360302	-0.237166	0.467194	-0.507639	0.611706	0.940614
peak-chr3-134369227-134370840	-0.117488	0.148919	-0.788939	0.430147	0.871909
peak-chr3-134371300-134371539	-0.0890668	0.455909	-0.195361	0.845111	0.983093
peak-chr3-134385304-134386272	-0.343039	0.300518	-1.14149	0.253666	0.734162
peak-chr3-134397120-134397457	-0.655625	0.842875	-0.777844	0.436661	0.875457
peak-chr3-134399809-134400502	-0.41984	0.411325	-1.0207	0.307396	0.787158
peak-chr3-134400707-134401638	0.143718	0.286595	0.501467	0.616042	0.941645
peak-chr3-134413693-134414699	1.64611	0.385877	4.26591	1.99093e-05	0.000739341
peak-chr3-134427574-134427906	-0.112741	0.990997	-0.113765	0.909424	0.989945
peak-chr3-134472922-134473183	-0.0204456	0.922246	-0.0221693	0.982313	0.998238
peak-chr3-134473990-134474337	0.0335137	0.803841	0.0416919	0.966744	0.996554
peak-chr3-134513592-134515631	0.181657	0.186558	0.973733	0.330189	0.806115
peak-chr3-134528306-134528638	0.28416	0.714812	0.397531	0.690976	0.958184
peak-chr3-134565741-134566246	-0.270338	0.51298	-0.526995	0.598197	0.937613
peak-chr3-134571653-134572223	2.99862	0.621513	4.82471	1.40209e-06	7.73221e-05
peak-chr3-134579634-134580058	0.389789	0.642342	0.606824	0.543968	0.921193
peak-chr3-134684577-134685174	-0.0267172	0.610578	-0.0437573	0.965098	0.996276
peak-chr3-134690185-134691098	0.634154	0.470425	1.34805	0.177643	0.632825
peak-chr3-134704571-134705066	2.17774	0.510624	4.26485	2.00037e-05	0.000742349
peak-chr3-134816450-134816700	-0.381946	0.772804	-0.494233	0.621142	0.942944
peak-chr3-134825181-134825651	-0.66785	0.438564	-1.52281	0.127806	0.538182
peak-chr3-134869046-134869576	1.3728	0.665021	2.0643	0.0389892	0.267404
peak-chr3-134878533-134879143	-0.187734	0.32071	-0.58537	0.558299	0.926074
peak-chr3-134894590-134895442	-0.218895	0.312921	-0.699521	0.484227	0.898205
peak-chr3-134903417-134904137	-0.116623	0.334106	-0.34906	0.727044	0.965707
peak-chr3-134943708-134944068	0.413149	0.67929	0.608207	0.54305	0.920923
peak-chr3-134947756-134948741	-0.63251	0.283017	-2.23488	0.0254253	0.20171
peak-chr3-134990490-134991364	-0.49411	0.489464	-1.00949	0.31274	0.79205
peak-chr3-135032340-135032772	-0.0310064	0.930149	-0.0333349	0.973408	0.997259
peak-chr3-135085664-135086125	-0.951371	0.776621	-1.22501	0.22057	0.694672
peak-chr3-135174981-135175464	0.981833	0.679305	1.44535	0.14836	0.581465
peak-chr3-135222450-135223083	0.546678	0.399903	1.36703	0.171617	0.622713
peak-chr3-135232079-135233306	0.10905	0.25715	0.424073	0.671513	0.953923
peak-chr3-135235143-135235462	1.3875	0.807519	1.71822	0.0857558	0.433374
peak-chr3-135250791-135251306	-0.821318	0.58649	-1.4004	0.161395	0.605122
peak-chr3-135340033-135340994	-0.186571	0.492626	-0.378728	0.70489	0.961572
peak-chr3-135412663-135413203	-0.318615	0.694977	-0.458454	0.646626	0.948559
peak-chr3-135425700-135425956	-0.364131	0.95206	-0.382466	0.702116	0.960786
peak-chr3-135458688-135459069	-0.23745	0.525321	-0.452009	0.651262	0.949168
peak-chr3-135490453-135491090	-0.887199	0.517931	-1.71297	0.0867185	0.436114
peak-chr3-135603051-135603644	-0.504608	0.687778	-0.733678	0.463145	0.889274
peak-chr3-135605996-135606531	0.101884	0.369155	0.275993	0.782553	0.974338
peak-chr3-135613960-135614496	0.0359504	0.531132	0.0676864	0.946035	0.994025
peak-chr3-135684021-135685441	0.0369891	0.129335	0.285996	0.774881	0.973269
peak-chr3-135701858-135702586	0.24093	0.490793	0.4909	0.623497	0.943662
peak-chr3-135710906-135711303	-0.141489	0.648935	-0.218032	0.827404	0.981181
peak-chr3-135789240-135789534	0.262745	0.914857	0.287198	0.773961	0.973002
peak-chr3-135789839-135790785	-0.670077	0.497625	-1.34655	0.178125	0.633494
peak-chr3-135794110-135794439	-0.485293	0.570196	-0.851098	0.394715	0.852047
peak-chr3-135797480-135798466	-0.244442	0.416397	-0.587041	0.557176	0.925746
peak-chr3-135840911-135841187	-0.199862	0.794042	-0.251702	0.801272	0.977027
peak-chr3-135855111-135855868	-0.240661	0.470209	-0.511818	0.608779	0.940023
peak-chr3-135860864-135861960	-0.192834	0.160232	-1.20347	0.228795	0.705283
peak-chr3-135865837-135866110	0.516187	0.424617	1.21565	0.224117	0.699503
peak-chr3-135866488-135867100	-0.46494	0.353327	-1.31589	0.18821	0.649309
peak-chr3-135884879-135885251	-0.865703	0.548414	-1.57856	0.114438	0.507371
peak-chr3-135889883-135890884	0.13492	0.381049	0.354076	0.723282	0.964925
peak-chr3-135892698-135893252	0.0912676	0.497341	0.183511	0.854397	0.984542
peak-chr3-135896798-135897021	0.384647	0.709022	0.542504	0.587472	0.934756
peak-chr3-135899673-135900733	-0.0294775	0.327286	-0.0900663	0.928235	0.992301
peak-chr3-135905098-135905602	0.165856	0.358061	0.463206	0.643217	0.947909
peak-chr3-135914198-135916130	0.0286868	0.10837	0.264712	0.791231	0.975659
peak-chr3-135968986-135970259	-0.213085	0.119619	-1.78136	0.0748538	0.40055
peak-chr3-135974523-135974818	0.274821	0.498193	0.551636	0.581198	0.93315
peak-chr3-135985347-135985632	-0.467728	0.764981	-0.611424	0.540919	0.920598
peak-chr3-135989011-135989461	0.993725	0.599393	1.65789	0.0973406	0.465111
peak-chr3-135995773-135996882	-0.14549	0.271944	-0.535	0.59265	0.935932
peak-chr3-136051616-136052052	0.0103175	0.712695	0.0144767	0.98845	0.998698
peak-chr3-136062322-136063231	-0.209391	0.205942	-1.01675	0.309272	0.788837
peak-chr3-136085203-136085533	-0.566555	0.82584	-0.686035	0.492691	0.901943
peak-chr3-136110312-136110841	-0.0408956	0.463911	-0.088154	0.929754	0.992525
peak-chr3-136122994-136123253	0.372852	0.817813	0.455914	0.648452	0.948748
peak-chr3-136264577-136265037	-0.698716	0.751884	-0.929287	0.35274	0.824009
peak-chr3-136321362-136321571	-0.0573393	0.774846	-0.0740009	0.94101	0.99362
peak-chr3-136336913-136337230	0.105736	0.689237	0.15341	0.878075	0.986967
peak-chr3-136343288-136343570	-0.0427696	0.502039	-0.0851918	0.932109	0.992761
peak-chr3-136343843-136344600	0.246384	0.268928	0.916171	0.359577	0.829563
peak-chr3-136377830-136378673	-0.415745	0.309072	-1.34514	0.17858	0.634366
peak-chr3-136447321-136448246	0.31079	0.383186	0.811069	0.417326	0.864988
peak-chr3-136470247-136472292	0.015443	0.109286	0.141308	0.887627	0.987829
peak-chr3-136505467-136506008	1.11772	0.374448	2.98497	0.00283607	0.040849
peak-chr3-136506206-136506677	-0.430116	0.215296	-1.99779	0.0457397	0.29596
peak-chr3-136521087-136521883	-0.197602	0.20656	-0.95663	0.338754	0.813037
peak-chr3-136523740-136523951	-0.10893	0.601055	-0.181232	0.856185	0.984745
peak-chr3-136536407-136536762	-0.703804	0.252546	-2.78683	0.0053226	0.0653029
peak-chr3-136536971-136539316	-0.202487	0.117321	-1.72592	0.0843613	0.429775
peak-chr3-136557563-136558471	-0.0226269	0.301539	-0.0750381	0.940184	0.993594
peak-chr3-136558687-136559445	0.0265866	0.294502	0.0902765	0.928067	0.992263
peak-chr3-136566534-136567093	0.677006	0.45271	1.49545	0.134797	0.553305
peak-chr3-136575523-136575885	0.43501	0.475008	0.915795	0.359774	0.829626
peak-chr3-136580330-136581804	-0.153792	0.113302	-1.35737	0.174665	0.62795
peak-chr3-136601421-136603517	-0.23557	0.263507	-0.893982	0.371331	0.837299
peak-chr3-136612646-136613460	0.708145	0.37659	1.88041	0.0600518	0.35089
peak-chr3-136626020-136626749	0.375046	0.511323	0.733481	0.463265	0.889304
peak-chr3-136634840-136635334	-0.122126	0.622822	-0.196085	0.844544	0.983093
peak-chr3-136651418-136651704	1.05394	0.71253	1.47916	0.139098	0.562696
peak-chr3-136673752-136675122	0.181205	0.327001	0.554142	0.579482	0.932646
peak-chr3-136713672-136714111	0.278543	0.700276	0.397761	0.690806	0.958161
peak-chr3-136732525-136733696	0.0803094	0.220274	0.364589	0.715418	0.963611
peak-chr3-136739204-136739517	-0.121843	0.746335	-0.163256	0.870317	0.98595
peak-chr3-136751138-136752147	-0.262987	0.264369	-0.994772	0.319847	0.798151
peak-chr3-136761078-136761700	-0.475049	0.462527	-1.02707	0.304386	0.784739
peak-chr3-136767717-136768210	-0.387053	0.599194	-0.645955	0.518308	0.912558
peak-chr3-136805672-136805881	-0.40586	1.2091	-0.335671	0.737119	0.967651
peak-chr3-136823782-136824502	0.621619	0.479662	1.29595	0.194991	0.658858
peak-chr3-136829141-136829581	0.104937	0.636135	0.16496	0.868975	0.985886
peak-chr3-136838832-136839246	3.72925	0.73422	5.0792	3.79027e-07	2.50297e-05
peak-chr3-136840552-136841002	0.0882956	0.637197	0.138569	0.889791	0.987917
peak-chr3-136882034-136883006	-0.29705	0.217861	-1.36348	0.17273	0.624634
peak-chr3-136884026-136884289	0.662585	0.537794	1.23204	0.217933	0.691367
peak-chr3-136910070-136910500	0.525172	0.633121	0.829497	0.406823	0.858812
peak-chr3-136922952-136924938	-0.477549	0.230461	-2.07215	0.0382515	0.264399
peak-chr3-136941428-136942384	-0.395271	0.348705	-1.13354	0.256987	0.738146
peak-chr3-136960093-136960552	-0.269837	0.471796	-0.571936	0.567365	0.929313
peak-chr3-136982596-136983697	-1.09087	0.261605	-4.16993	3.04696e-05	0.00105125
peak-chr3-137103910-137104165	3.28396	0.770476	4.26225	2.02382e-05	0.000749708
peak-chr3-137225690-137225946	-0.824727	0.678427	-1.21565	0.22412	0.699503
peak-chr3-137227880-137229068	-0.367585	0.229404	-1.60235	0.109078	0.494755
peak-chr3-137361495-137362387	-0.187585	0.174009	-1.07802	0.281025	0.763617
peak-chr3-137388391-137388865	1.15201	0.520117	2.2149	0.0267669	0.209019
peak-chr3-137411682-137412043	1.04827	0.603467	1.73708	0.0823733	0.42401
peak-chr3-137482478-137483282	0.314303	0.467376	0.672485	0.501275	0.905833
peak-chr3-137487378-137488145	-0.32314	0.494918	-0.652916	0.51381	0.910837
peak-chr3-137489154-137490272	0.108342	0.418789	0.258704	0.795864	0.976358
peak-chr3-137511522-137511825	0.710018	0.729611	0.973146	0.330481	0.806193
peak-chr3-137552980-137553458	1.19508	0.545516	2.19074	0.0284705	0.217889
peak-chr3-137665253-137665617	0.269555	0.563525	0.478337	0.63241	0.94571
peak-chr3-137689681-137690478	0.439081	0.275523	1.59363	0.111019	0.49935
peak-chr3-137706602-137708255	1.18722	0.194188	6.11377	9.73027e-10	1.28511e-07
peak-chr3-137716782-137718233	0.120034	0.307516	0.390335	0.696289	0.959423
peak-chr3-137738616-137739094	0.777226	0.540688	1.43748	0.150582	0.58535
peak-chr3-137741467-137741870	0.440347	0.579533	0.759832	0.447355	0.881483
peak-chr3-137755373-137756040	0.429069	0.44451	0.965264	0.334413	0.809457
peak-chr3-137762224-137762709	1.51017	0.555815	2.71703	0.00658707	0.0765993
peak-chr3-137768252-137768695	0.110724	0.575198	0.192497	0.847353	0.983445
peak-chr3-137770892-137771481	0.390832	0.48643	0.803472	0.421702	0.867664
peak-chr3-137786847-137788022	-0.313801	0.284378	-1.10346	0.269826	0.752797
peak-chr3-137797759-137798225	0.108727	0.287704	0.377914	0.705495	0.961753
peak-chr3-137800902-137802079	0.505795	0.177546	2.84881	0.00438828	0.0565965
peak-chr3-137816239-137816797	-0.450607	0.499504	-0.90211	0.366999	0.834549
peak-chr3-137826958-137827400	-0.531824	0.373453	-1.42407	0.154426	0.592281
peak-chr3-137831233-137831636	-0.379715	0.253667	-1.49691	0.134417	0.552566
peak-chr3-137832241-137832584	-0.779558	0.245967	-3.16936	0.00152775	0.0252814
peak-chr3-137833267-137834892	-0.179474	0.137528	-1.30499	0.191895	0.654414
peak-chr3-137837573-137838074	0.0734688	0.227579	0.322828	0.746825	0.969395
peak-chr3-137892737-137893927	-0.0667443	0.174386	-0.382739	0.701913	0.960772
peak-chr3-137899349-137900421	0.297458	0.35398	0.840324	0.400727	0.855774
peak-chr3-137905665-137907163	-0.152778	0.150542	-1.01485	0.310177	0.789733
peak-chr3-137915862-137916568	0.232206	0.477615	0.486179	0.62684	0.944752
peak-chr3-137990084-137990543	0.773594	0.835269	0.926161	0.354362	0.825094
peak-chr3-138009774-138010207	2.40219	0.611611	3.92765	8.5781e-05	0.0024851
peak-chr3-138015535-138015947	1.17305	0.663365	1.76833	0.0770062	0.407198
peak-chr3-138047930-138049120	-0.125671	0.135771	-0.925612	0.354648	0.825318
peak-chr3-138066465-138068604	-0.0807152	0.141688	-0.569669	0.568902	0.92978
peak-chr3-138100780-138101533	0.907161	0.472703	1.91909	0.0549726	0.33274
peak-chr3-138108905-138109667	0.774604	0.364794	2.1234	0.0337201	0.243759
peak-chr3-138131733-138132143	0.531934	0.652579	0.815127	0.415	0.863861
peak-chr3-138136044-138137219	0.00711625	0.272709	0.0260946	0.979182	0.997975
peak-chr3-138152981-138154191	-0.180964	0.199235	-0.908295	0.363722	0.832068
peak-chr3-138213058-138213529	0.512992	0.902067	0.568685	0.56957	0.929928
peak-chr3-138215349-138215620	0.63387	0.755204	0.839336	0.401281	0.856026
peak-chr3-138266503-138266732	0.819122	1.02414	0.799812	0.42382	0.868905
peak-chr3-138307356-138307725	0.537465	0.626543	0.857827	0.390988	0.849832
peak-chr3-138312400-138313949	-0.132268	0.115349	-1.14667	0.251518	0.731771
peak-chr3-138327271-138328650	-0.108979	0.136917	-0.795949	0.426062	0.870137
peak-chr3-138344826-138345211	0.312983	0.509507	0.614287	0.539026	0.92004
peak-chr3-138392510-138393141	0.592114	0.450021	1.31575	0.188259	0.649402
peak-chr3-138405618-138406442	-0.036018	0.518129	-0.0695155	0.944579	0.994003
peak-chr3-138413025-138413734	0.0453462	0.351958	0.12884	0.897484	0.988828
peak-chr3-138462462-138462845	0.229049	0.484977	0.472289	0.636721	0.946645
peak-chr3-138465933-138466423	-0.809482	0.619677	-1.3063	0.191452	0.653775
peak-chr3-138483136-138484007	0.0523616	0.391668	0.133689	0.893649	0.988353
peak-chr3-138493136-138494111	-0.247892	0.179167	-1.38358	0.166488	0.614279
peak-chr3-138499799-138500370	1.27967	0.412879	3.09937	0.00193931	0.0304958
peak-chr3-138536529-138537511	-0.0256979	0.39739	-0.0646667	0.948439	0.994322
peak-chr3-138552389-138552632	0.0112594	0.417571	0.026964	0.978488	0.997913
peak-chr3-138552739-138554354	0.00211047	0.129635	0.0162801	0.987011	0.998452
peak-chr3-138568097-138568391	0.287647	1.03315	0.278418	0.780691	0.97413
peak-chr3-138581370-138582673	-0.587688	0.120012	-4.89693	9.73471e-07	5.66409e-05
peak-chr3-138599976-138600471	1.67653	0.655011	2.55954	0.010481	0.107283
peak-chr3-138610103-138610368	0.490901	1.00949	0.486286	0.626765	0.944704
peak-chr3-138633746-138635320	-0.0289622	0.125092	-0.231527	0.816905	0.979381
peak-chr3-138642090-138642822	0.0792528	0.319273	0.248229	0.803957	0.977287
peak-chr3-138654635-138655776	0.0845908	0.287495	0.294234	0.768579	0.971984
peak-chr3-138656346-138657497	0.28894	0.361965	0.798256	0.424722	0.869498
peak-chr3-138664551-138666207	0.164248	0.294727	0.557288	0.577331	0.932022
peak-chr3-138668602-138669522	0.163992	0.420889	0.389632	0.696809	0.959429
peak-chr3-138698574-138698969	-0.405136	0.663866	-0.610268	0.541684	0.920768
peak-chr3-138751658-138751924	0.715014	1.17445	0.608806	0.542653	0.920848
peak-chr3-138830537-138831235	-0.199772	0.412396	-0.484418	0.628089	0.944956
peak-chr3-138838576-138839769	-0.0927342	0.375009	-0.247286	0.804687	0.977413
peak-chr3-138892271-138892955	2.02065	0.487536	4.14462	3.40379e-05	0.00115704
peak-chr3-138921115-138921440	0.559756	1.03357	0.541573	0.588113	0.934889
peak-chr3-138945594-138946366	0.377694	0.518238	0.728804	0.466121	0.890494
peak-chr3-138980777-138981120	-1.69649	0.761584	-2.22757	0.0259089	0.204456
peak-chr3-139018095-139018726	0.199094	0.737693	0.269887	0.787247	0.974894
peak-chr3-139021027-139021448	-0.00459802	0.750598	-0.0061258	0.995112	0.999587
peak-chr3-139036541-139036926	-0.581875	0.603739	-0.963786	0.335153	0.809974
peak-chr3-139047977-139048627	-0.200404	0.294073	-0.681477	0.49557	0.902859
peak-chr3-139062466-139063563	-0.127353	0.17136	-0.743193	0.457365	0.886378
peak-chr3-139072794-139073316	-0.26053	0.43009	-0.605756	0.544677	0.921485
peak-chr3-139097420-139097989	-0.505005	0.461796	-1.09357	0.274144	0.756787
peak-chr3-139098651-139099157	0.257057	0.49351	0.520875	0.602454	0.938451
peak-chr3-139101132-139101755	-0.0956678	0.469666	-0.203693	0.838593	0.982475
peak-chr3-139108033-139109360	-0.0210546	0.119273	-0.176525	0.859881	0.985211
peak-chr3-139137007-139137359	0.387668	0.704175	0.550528	0.581957	0.933317
peak-chr3-139139279-139139689	-0.542081	0.606483	-0.893811	0.371423	0.837374
peak-chr3-139139819-139140724	-0.282488	0.374441	-0.754426	0.450594	0.882851
peak-chr3-139146223-139147446	-0.095219	0.291332	-0.32684	0.743789	0.968853
peak-chr3-139149354-139149661	0.589564	0.746575	0.789692	0.429708	0.871606
peak-chr3-139166781-139167526	-0.406476	0.202154	-2.01073	0.0443544	0.290512
peak-chr3-139180512-139181567	-0.983124	0.225943	-4.3512	1.35394e-05	0.000535775
peak-chr3-139189128-139189536	-0.460782	0.43924	-1.04904	0.294159	0.776108
peak-chr3-139191903-139192399	-0.215075	0.371501	-0.578935	0.562633	0.927757
peak-chr3-139209933-139211128	-0.440138	0.24068	-1.82873	0.0674406	0.376419
peak-chr3-139228388-139228878	0.0511565	0.582025	0.087894	0.929961	0.992532
peak-chr3-139232318-139233044	1.96544	0.537666	3.6555	0.000256685	0.00608633
peak-chr3-139237871-139239528	-0.369825	0.322158	-1.14796	0.250985	0.731043
peak-chr3-139252543-139253714	-0.230284	0.168651	-1.36545	0.172113	0.623546
peak-chr3-139253858-139254469	0.00965003	0.222947	0.0432839	0.965475	0.996382
peak-chr3-139256246-139256454	-0.0464581	0.376109	-0.123523	0.901693	0.989036
peak-chr3-139257630-139257982	-0.559428	0.297255	-1.88198	0.0598387	0.350121
peak-chr3-139258129-139259228	-0.0333961	0.173414	-0.19258	0.847288	0.983435
peak-chr3-139269832-139270104	-0.919163	0.482247	-1.906	0.0566501	0.338753
peak-chr3-139271482-139272211	-0.542341	0.211693	-2.56191	0.0104097	0.106787
peak-chr3-139278211-139278914	-0.231953	0.263205	-0.881264	0.378175	0.841734
peak-chr3-139280945-139281533	-0.388351	0.35469	-1.0949	0.273559	0.756356
peak-chr3-139283157-139283536	0.0647103	0.501896	0.128932	0.897412	0.988828
peak-chr3-139296095-139296687	0.369342	0.537338	0.687355	0.491859	0.90151
peak-chr3-139304461-139305169	0.61902	0.393302	1.5739	0.11551	0.509984
peak-chr3-139305278-139306270	1.82609	0.369457	4.94263	7.70764e-07	4.64598e-05
peak-chr3-139307320-139307661	-0.173933	0.56465	-0.308038	0.758054	0.970837
peak-chr3-139339295-139339873	0.48042	0.490542	0.979365	0.3274	0.804062
peak-chr3-139347805-139348236	0.360803	0.584741	0.61703	0.537215	0.919714
peak-chr3-139348809-139349192	1.81112	0.879614	2.05899	0.0394951	0.269259
peak-chr3-139359410-139359799	-0.0637792	0.778879	-0.0818859	0.934737	0.993062
peak-chr3-139373378-139374253	-0.637663	0.260126	-2.45136	0.0142317	0.134381
peak-chr3-139390385-139391137	-0.119177	0.425057	-0.280379	0.779187	0.973911
peak-chr3-139396079-139397058	-0.112496	0.143142	-0.785905	0.431923	0.87294
peak-chr3-139414122-139414952	-0.4028	0.553758	-0.727392	0.466986	0.890868
peak-chr3-139428935-139429507	1.27125	0.550267	2.31025	0.0208745	0.17589
peak-chr3-139437305-139437618	0.239742	0.617452	0.388276	0.697812	0.959807
peak-chr3-139464726-139465011	0.0325641	0.722831	0.0450508	0.964067	0.996193
peak-chr3-139483322-139484343	-0.0441459	0.285757	-0.154487	0.877225	0.986861
peak-chr3-139491355-139491776	-0.157472	0.774156	-0.203411	0.838814	0.982475
peak-chr3-139500731-139501204	3.76459	0.611592	6.15539	7.48927e-10	1.01916e-07
peak-chr3-139513751-139514071	-1.24128	0.673917	-1.84189	0.0654913	0.37014
peak-chr3-139625015-139625698	0.217475	0.399891	0.543837	0.586554	0.934399
peak-chr3-139653227-139655166	0.0287661	0.139022	0.206918	0.836074	0.982107
peak-chr3-139659507-139660202	-0.912142	0.254838	-3.5793	0.000344513	0.00771974
peak-chr3-139728593-139728891	0.541703	0.662402	0.817785	0.41348	0.863022
peak-chr3-139738816-139740166	-0.671694	0.293847	-2.28586	0.0222624	0.183932
peak-chr3-139740983-139741615	-1.08189	0.429653	-2.51806	0.0118002	0.116982
peak-chr3-139742400-139742832	-0.451255	0.581145	-0.776493	0.437458	0.876112
peak-chr3-139751966-139752642	-0.539595	0.368554	-1.46409	0.14317	0.571354
peak-chr3-139752847-139753784	-0.437024	0.401531	-1.08839	0.276421	0.759269
peak-chr3-139769885-139770766	-0.169649	0.448267	-0.378455	0.705092	0.961655
peak-chr3-139781257-139781674	0.844385	0.570432	1.48025	0.138805	0.562227
peak-chr3-139812658-139812990	0.889588	0.527633	1.686	0.0917962	0.449773
peak-chr3-139847293-139847841	0.293149	0.571976	0.512519	0.608288	0.93993
peak-chr3-139883785-139884553	-0.164423	0.378172	-0.434784	0.663719	0.951847
peak-chr3-139889524-139889981	0.218821	0.807298	0.271053	0.78635	0.974784
peak-chr3-139896753-139897096	3.12691	0.718478	4.35214	1.34815e-05	0.00053374
peak-chr3-139905216-139905724	0.030123	0.542931	0.0554823	0.955754	0.9953
peak-chr3-139922303-139922739	0.251296	0.645331	0.389407	0.696975	0.959507
peak-chr3-139924512-139924846	0.295232	0.642564	0.45946	0.645904	0.948377
peak-chr3-139925005-139925848	-0.0240999	0.559031	-0.0431101	0.965614	0.996382
peak-chr3-139942505-139943087	-0.250371	0.465335	-0.538043	0.590547	0.935407
peak-chr3-140011005-140011948	0.0972676	0.512255	0.189881	0.849402	0.983811
peak-chr3-140015675-140016210	-0.111115	0.67199	-0.165352	0.868667	0.985878
peak-chr3-140053005-140053454	1.50283	0.59772	2.51427	0.0119279	0.117973
peak-chr3-140102678-140103158	1.35194	0.590049	2.29123	0.02195	0.182185
peak-chr3-140125634-140125950	-0.272714	0.73423	-0.371429	0.710318	0.962744
peak-chr3-140151233-140151685	-0.907354	0.509631	-1.78042	0.075008	0.400961
peak-chr3-140159379-140159615	0.162298	0.957461	0.169509	0.865397	0.985723
peak-chr3-140159969-140160254	-0.475943	0.826173	-0.576082	0.56456	0.928566
peak-chr3-140166052-140166276	-0.0251132	0.933553	-0.0269007	0.978539	0.997913
peak-chr3-140177473-140178071	-0.551314	0.480573	-1.1472	0.251299	0.731514
peak-chr3-140185694-140186668	-0.0612159	0.2283	-0.268138	0.788593	0.975152
peak-chr3-140189712-140190261	-0.210723	0.277964	-0.758094	0.448395	0.882144
peak-chr3-140191396-140191859	0.963539	0.522273	1.8449	0.0650528	0.368628
peak-chr3-140195968-140196214	-0.739508	0.885279	-0.835339	0.403527	0.857226
peak-chr3-140271749-140272070	-0.0866992	0.65253	-0.132866	0.894299	0.988381
peak-chr3-140291328-140292623	-1.01655	0.21459	-4.73717	2.16719e-06	0.000112661
peak-chr3-140304624-140305819	-0.952862	0.525945	-1.81171	0.0700306	0.385101
peak-chr3-140316535-140317235	-1.29342	0.527098	-2.45385	0.0141336	0.133649
peak-chr3-140446754-140447391	-0.509244	0.493903	-1.03106	0.302513	0.783288
peak-chr3-140455972-140456381	0.0536849	0.683018	0.0785996	0.937351	0.993358
peak-chr3-140490050-140490458	-0.513513	0.709007	-0.72427	0.4689	0.89184
peak-chr3-140543566-140544153	0.157738	0.602399	0.26185	0.793437	0.976177
peak-chr3-140552941-140553608	0.768046	0.338256	2.27061	0.0231707	0.189081
peak-chr3-140575664-140576204	0.00732651	0.758496	0.00965926	0.992293	0.999193
peak-chr3-140582259-140582886	-0.0217796	0.446264	-0.0488043	0.961075	0.995779
peak-chr3-140617026-140617873	0.187021	0.382326	0.489166	0.624724	0.944106
peak-chr3-140623401-140623690	0.131674	0.898202	0.146598	0.88345	0.987431
peak-chr3-140629669-140631094	-0.517626	0.339027	-1.5268	0.12681	0.536054
peak-chr3-140636319-140637371	-0.712611	0.294471	-2.41997	0.0155216	0.142869
peak-chr3-140641430-140641837	0.309247	0.630855	0.490204	0.62399	0.943856
peak-chr3-140660178-140661684	-0.0711476	0.118202	-0.601917	0.547229	0.922211
peak-chr3-140673133-140673676	0.387863	0.482264	0.804255	0.42125	0.867459
peak-chr3-140675852-140676549	-0.0594382	0.295985	-0.200815	0.840843	0.982698
peak-chr3-140691744-140692088	0.257414	0.580772	0.443228	0.657601	0.950742
peak-chr3-140693790-140694156	-0.452835	0.668996	-0.676887	0.498478	0.90444
peak-chr3-140718716-140719912	0.00567474	0.229485	0.0247282	0.980272	0.998005
peak-chr3-140730363-140731006	-0.0346497	0.43502	-0.0796509	0.936515	0.993178
peak-chr3-140732342-140732552	0.006119	0.820627	0.0074565	0.994051	0.999388
peak-chr3-140758263-140759272	-0.656457	0.258905	-2.53552	0.0112282	0.112815
peak-chr3-140766110-140766319	-0.4634	0.784079	-0.591011	0.554513	0.924888
peak-chr3-140769842-140770743	0.132536	0.280619	0.472298	0.636714	0.946645
peak-chr3-140775348-140776120	-0.190723	0.318966	-0.597943	0.549878	0.923096
peak-chr3-140795274-140796633	-0.421283	0.176344	-2.38899	0.0168948	0.151541
peak-chr3-140810110-140810958	-0.352448	0.258232	-1.36485	0.1723	0.623822
peak-chr3-140812269-140812608	-0.165313	0.570745	-0.289645	0.772088	0.972694
peak-chr3-140826830-140827821	-0.701938	0.191072	-3.67368	0.000239086	0.00575876
peak-chr3-140828458-140829021	-1.10048	0.259692	-4.23765	2.25876e-05	0.000820074
peak-chr3-140833785-140834295	-0.853066	0.584486	-1.45951	0.144424	0.573381
peak-chr3-140873975-140874421	-1.19686	0.684144	-1.74943	0.0802167	0.417216
peak-chr3-140910279-140910551	-0.116319	0.520855	-0.223323	0.823284	0.980337
peak-chr3-140910915-140911548	-0.000366563	0.204213	-0.001795	0.998568	0.999793
peak-chr3-140949930-140951529	-0.0930794	0.124747	-0.746145	0.45558	0.885438
peak-chr3-140956550-140957498	-0.459637	0.274451	-1.67475	0.0939837	0.455486
peak-chr3-140962010-140962557	-0.137593	0.49536	-0.277763	0.781194	0.97413
peak-chr3-140974705-140975126	-0.000704501	0.68244	-0.00103233	0.999176	0.999861
peak-chr3-140976842-140977153	1.29728	0.819251	1.58349	0.113309	0.505014
peak-chr3-140993779-140994117	0.402209	0.849272	0.473593	0.63579	0.946412
peak-chr3-140997621-140998674	-0.178441	0.33192	-0.537602	0.590852	0.935526
peak-chr3-141013014-141013540	1.95859	0.687196	2.85013	0.00437019	0.0564203
peak-chr3-141013739-141014230	2.05591	0.407156	5.04943	4.43124e-07	2.88603e-05
peak-chr3-141021939-141023030	0.401536	0.253453	1.58426	0.113134	0.504763
peak-chr3-141027447-141027833	0.14879	0.26143	0.56914	0.569261	0.929867
peak-chr3-141030147-141031166	0.0222316	0.125884	0.176605	0.859819	0.985211
peak-chr3-141049976-141051246	0.183193	0.143861	1.27341	0.202874	0.669782
peak-chr3-141055955-141056797	-0.236998	0.171195	-1.38437	0.166244	0.613783
peak-chr3-141079506-141080645	0.196533	0.261615	0.751231	0.452513	0.884082
peak-chr3-141086749-141087772	-0.0501482	0.180322	-0.278103	0.780933	0.97413
peak-chr3-141088963-141089404	-0.209878	0.209816	-1.00029	0.317169	0.795815
peak-chr3-141099780-141100379	0.804986	0.224886	3.57954	0.000344202	0.00771484
peak-chr3-141102434-141102708	-0.304244	0.411379	-0.739572	0.45956	0.887614
peak-chr3-141102996-141103355	-0.324661	0.330022	-0.983755	0.325236	0.802303
peak-chr3-141105489-141106095	-0.364912	0.213025	-1.71301	0.0867115	0.436105
peak-chr3-141120521-141122028	-0.186443	0.152027	-1.22638	0.220055	0.693933
peak-chr3-141128065-141128739	-0.330333	0.219822	-1.50273	0.132909	0.549235
peak-chr3-141129303-141129577	-0.429967	0.363143	-1.18402	0.236407	0.714891
peak-chr3-141129720-141129933	-0.23146	0.439496	-0.526649	0.598437	0.937751
peak-chr3-141130239-141130627	-0.163291	0.280877	-0.58136	0.560998	0.927186
peak-chr3-141131068-141131336	0.15173	0.376081	0.403449	0.686618	0.95744
peak-chr3-141131680-141132551	0.370549	0.200176	1.85112	0.064153	0.365464
peak-chr3-141140427-141141147	-0.0060928	0.310327	-0.0196335	0.984336	0.998332
peak-chr3-141144738-141145612	-0.371979	0.208699	-1.78237	0.0746889	0.400068
peak-chr3-141148299-141148783	-0.575146	0.311898	-1.84402	0.0651804	0.369067
peak-chr3-141150401-141151138	-0.390029	0.267445	-1.45835	0.144743	0.574153
peak-chr3-141155655-141155980	0.345605	0.468869	0.737102	0.46106	0.888299
peak-chr3-141159886-141160960	-0.0216282	0.271923	-0.0795379	0.936605	0.993181
peak-chr3-141167574-141168117	0.166345	0.486502	0.341921	0.73241	0.966844
peak-chr3-141170869-141171236	0.182445	0.423893	0.430403	0.666903	0.95258
peak-chr3-141173365-141174286	0.155978	0.229394	0.679956	0.496532	0.903288
peak-chr3-141178952-141179568	0.145253	0.237278	0.612162	0.540431	0.920424
peak-chr3-141186645-141187042	-0.0247695	0.523736	-0.0472938	0.962279	0.996021
peak-chr3-141195894-141196641	-0.0268135	0.153125	-0.175109	0.860994	0.985299
peak-chr3-141204779-141205174	0.36116	0.301423	1.19818	0.230847	0.707846
peak-chr3-141205315-141206944	0.068396	0.134593	0.50817	0.611334	0.940537
peak-chr3-141217367-141218000	0.496976	0.487856	1.01869	0.308348	0.788282
peak-chr3-141242592-141243299	-0.167604	0.40349	-0.415387	0.677859	0.955186
peak-chr3-141245542-141246011	0.659023	0.379676	1.73575	0.0826077	0.424553
peak-chr3-141263603-141263903	2.3702	0.834991	2.8386	0.00453125	0.0579515
peak-chr3-141284354-141284759	-0.382282	0.643575	-0.593997	0.552514	0.924122
peak-chr3-141284949-141285214	-0.377153	0.872838	-0.4321	0.665669	0.952363
peak-chr3-141294388-141295668	0.586479	0.332522	1.76373	0.0777773	0.409341
peak-chr3-141297100-141297383	1.16432	0.972803	1.19687	0.231356	0.708609
peak-chr3-141344240-141344646	0.290977	0.582179	0.499806	0.617212	0.942031
peak-chr3-141345319-141345861	0.721216	0.33847	2.13081	0.0331047	0.240752
peak-chr3-141363633-141364157	-0.26689	0.497114	-0.53688	0.591351	0.935575
peak-chr3-141365661-141365972	0.638961	0.648481	0.985318	0.324468	0.801626
peak-chr3-141378534-141379768	0.224517	0.196117	1.14481	0.252287	0.732769
peak-chr3-141405208-141406217	1.40099	0.174719	8.01853	1.07021e-15	5.16079e-13
peak-chr3-141429792-141430008	0.452004	1.14615	0.394365	0.693311	0.958823
peak-chr3-141456725-141457916	-0.0992524	0.119837	-0.82823	0.407541	0.859376
peak-chr3-141514881-141517244	-0.537593	0.192964	-2.78598	0.0053366	0.0654244
peak-chr3-141594365-141596382	-0.0326247	0.120162	-0.271505	0.786002	0.974741
peak-chr3-141615727-141616150	-0.0732332	0.518826	-0.141152	0.88775	0.987829
peak-chr3-141632083-141632341	-0.406551	0.751159	-0.541231	0.588349	0.934924
peak-chr3-141633311-141633513	-0.216466	1.20309	-0.179924	0.857212	0.984787
peak-chr3-141658939-141659844	-0.206529	0.307651	-0.67131	0.502023	0.90619
peak-chr3-141681294-141681922	-0.152611	0.433348	-0.352166	0.724713	0.965261
peak-chr3-141697856-141698411	0.379898	0.500655	0.758802	0.447971	0.882001
peak-chr3-141726584-141726905	0.271308	0.742742	0.365279	0.714903	0.963596
peak-chr3-141738662-141739278	0.221404	0.622982	0.355394	0.722294	0.96482
peak-chr3-141741208-141741862	0.762467	0.37594	2.02816	0.0425436	0.282688
peak-chr3-141746586-141746900	0.235493	0.59971	0.392678	0.694557	0.959078
peak-chr3-141747154-141747647	0.0115265	0.511664	0.0225275	0.982027	0.998238
peak-chr3-141780504-141780784	0.520943	0.942755	0.552575	0.580554	0.933101
peak-chr3-141805367-141806119	0.00638352	0.501308	0.0127337	0.98984	0.998813
peak-chr3-141806632-141806840	-0.524604	1.40563	-0.373217	0.708987	0.962544
peak-chr3-141817876-141818145	0.0111433	0.707746	0.0157447	0.987438	0.998532
peak-chr3-141823681-141823930	0.546986	0.775158	0.705645	0.480409	0.896663
peak-chr3-141824244-141825158	-0.333212	0.559208	-0.595864	0.551266	0.923765
peak-chr3-141839230-141840186	-0.720046	0.435533	-1.65325	0.0982795	0.467422
peak-chr3-141844893-141845563	0.0419705	0.406352	0.103286	0.917736	0.990991
peak-chr3-141867619-141868779	0.0466554	0.148137	0.314948	0.752801	0.970301
peak-chr3-141893904-141894667	2.08151	0.544038	3.82604	0.000130223	0.00349546
peak-chr3-141908359-141908599	0.252385	0.769668	0.327914	0.742977	0.968817
peak-chr3-141928543-141928825	-0.812274	0.698666	-1.16261	0.244989	0.724248
peak-chr3-141929925-141930452	0.317454	0.487226	0.651554	0.514689	0.911172
peak-chr3-141943696-141944818	-0.0860074	0.132856	-0.647376	0.517389	0.912328
peak-chr3-141952424-141953071	0.582032	0.606045	0.960377	0.336866	0.811251
peak-chr3-141955081-141955493	-0.848105	0.537008	-1.57931	0.114264	0.507036
peak-chr3-141998649-141999384	0.328016	0.286674	1.14422	0.252534	0.733074
peak-chr3-142004004-142004386	0.504217	0.570972	0.883086	0.37719	0.841127
peak-chr3-142065372-142065964	-0.040824	0.464666	-0.0878566	0.929991	0.992534
peak-chr3-142066372-142066771	-0.230141	0.372013	-0.618638	0.536155	0.919267
peak-chr3-142096544-142096886	-0.0994735	0.689571	-0.144254	0.8853	0.987582
peak-chr3-142106665-142107022	1.06189	0.719493	1.47589	0.139973	0.564437
peak-chr3-142119442-142119749	0.125877	0.62073	0.202788	0.8393	0.982531
peak-chr3-142148401-142149120	1.19846	0.407202	2.94317	0.00324873	0.0451501
peak-chr3-142164663-142165123	2.3331	0.311121	7.499	6.43047e-14	2.16811e-11
peak-chr3-142166093-142167223	0.200809	0.135496	1.48203	0.138333	0.561099
peak-chr3-142284849-142285673	-0.463882	0.506917	-0.915104	0.360137	0.82999
peak-chr3-142297131-142298180	0.172042	0.129292	1.33065	0.183304	0.641269
peak-chr3-142305587-142306170	0.541411	0.347426	1.55835	0.11915	0.518177
peak-chr3-142314390-142315835	-0.0518597	0.135278	-0.383356	0.701456	0.960722
peak-chr3-142321412-142322097	0.11865	0.437664	0.271099	0.786315	0.974778
peak-chr3-142327968-142328455	0.115552	0.465281	0.248348	0.803865	0.977282
peak-chr3-142332414-142332706	0.552191	0.624817	0.883764	0.376824	0.840967
peak-chr3-142337561-142338523	-0.398521	0.182409	-2.18477	0.0289056	0.220216
peak-chr3-142340085-142340295	0.175014	0.551104	0.31757	0.750811	0.9699
peak-chr3-142343721-142344078	0.185392	0.594955	0.311607	0.755339	0.970534
peak-chr3-142345569-142345879	-0.119661	0.631305	-0.189545	0.849666	0.983811
peak-chr3-142346374-142346688	-0.677291	0.579229	-1.1693	0.242284	0.721588
peak-chr3-142355577-142355809	-0.198545	0.777468	-0.255374	0.798434	0.97671
peak-chr3-142359163-142359566	0.125486	0.501727	0.250108	0.802503	0.977242
peak-chr3-142364198-142364820	0.860933	0.202221	4.25738	2.06835e-05	0.000762627
peak-chr3-142366628-142367153	-0.0352839	0.177318	-0.198986	0.842274	0.982767
peak-chr3-142375814-142376487	0.0514195	0.4218	0.121905	0.902974	0.989214
peak-chr3-142382762-142383576	0.512355	0.39481	1.29772	0.194382	0.658073
peak-chr3-142383758-142384083	0.101119	0.500268	0.202129	0.839816	0.982605
peak-chr3-142390007-142390594	0.183826	0.624886	0.294175	0.768624	0.971984
peak-chr3-142399571-142399923	-0.244998	0.525039	-0.466629	0.640766	0.947577
peak-chr3-142435773-142436008	-0.356929	0.785686	-0.45429	0.64962	0.948893
peak-chr3-142442466-142444095	0.0389141	0.125772	0.309403	0.757015	0.970776
peak-chr3-142521756-142522167	-0.395951	0.597714	-0.662442	0.507688	0.908084
peak-chr3-142526926-142527326	0.452319	0.485007	0.932604	0.351024	0.822658
peak-chr3-142547325-142548088	-0.223292	0.273785	-0.815574	0.414744	0.863716
peak-chr3-142563262-142563581	0.0890392	0.837874	0.106268	0.91537	0.990923
peak-chr3-142569185-142569521	0.64387	0.778489	0.827077	0.408193	0.859743
peak-chr3-142572149-142572569	0.0252305	0.300296	0.0840186	0.933042	0.992906
peak-chr3-142575827-142576361	0.0629116	0.220709	0.285044	0.775611	0.973356
peak-chr3-142585712-142586142	-0.561132	0.447865	-1.2529	0.210241	0.680684
peak-chr3-142605736-142606054	0.165431	0.564811	0.292896	0.769601	0.972195
peak-chr3-142607005-142608276	-0.0045677	0.251859	-0.0181359	0.98553	0.998452
peak-chr3-142615087-142615383	-0.102975	0.791308	-0.130133	0.896461	0.988675
peak-chr3-142623484-142624170	0.950279	0.538669	1.76412	0.0777113	0.409201
peak-chr3-142650143-142650453	1.17555	0.694923	1.69162	0.0907181	0.447039
peak-chr3-142659411-142659677	2.03991	0.866615	2.35388	0.0185787	0.161993
peak-chr3-142663251-142663558	3.48616	1.01172	3.44577	0.000569445	0.0115061
peak-chr3-142666096-142667356	0.63178	0.355649	1.77642	0.0756643	0.40295
peak-chr3-142677491-142677992	1.0928	0.394186	2.7723	0.00556622	0.0675158
peak-chr3-142681922-142683442	0.456083	0.265576	1.71733	0.0859182	0.433812
peak-chr3-142686396-142686641	-0.153924	0.780202	-0.197288	0.843602	0.982902
peak-chr3-142695423-142696054	0.509886	0.263007	1.93868	0.0525408	0.323399
peak-chr3-142705801-142706258	0.365108	0.615514	0.593175	0.553064	0.924378
peak-chr3-142712829-142713227	0.0932547	0.665615	0.140103	0.888579	0.987865
peak-chr3-142719389-142719642	-0.249162	0.373921	-0.666349	0.505188	0.907138
peak-chr3-142719771-142721310	-0.0289848	0.134574	-0.215382	0.829469	0.981359
peak-chr3-142731430-142731780	0.528858	0.468024	1.12998	0.258485	0.73973
peak-chr3-142755257-142756022	2.44366	0.362748	6.73653	1.62211e-11	3.2775e-09
peak-chr3-142760722-142761188	0.415168	0.563438	0.736849	0.461214	0.88841
peak-chr3-142779856-142780077	2.81983	0.892431	3.15972	0.00157921	0.0259371
peak-chr3-142809381-142810612	0.141096	0.367239	0.384208	0.700824	0.960504
peak-chr3-142837842-142840431	0.0357959	0.141765	0.252502	0.800653	0.976991
peak-chr3-142843645-142844213	-0.00791292	0.446799	-0.0177102	0.98587	0.998452
peak-chr3-142853296-142853693	0.309108	0.718936	0.429953	0.66723	0.95261
peak-chr3-142854076-142854391	0.0106316	0.732703	0.0145101	0.988423	0.998698
peak-chr3-142865319-142866191	0.0367653	0.471995	0.0778935	0.937913	0.993411
peak-chr3-142866643-142866955	1.38478	0.822957	1.68269	0.0924349	0.451443
peak-chr3-142876726-142877816	-0.0669136	0.23563	-0.283978	0.776428	0.973462
peak-chr3-142884517-142884819	1.16813	0.858805	1.36018	0.173772	0.626354
peak-chr3-142911080-142911362	1.51365	0.881447	1.71723	0.0859364	0.433851
peak-chr3-142921860-142922332	-0.78809	0.628139	-1.25464	0.209608	0.679898
peak-chr3-142922757-142923018	-0.328819	0.919383	-0.357652	0.720604	0.964318
peak-chr3-142925875-142926610	-1.20123	0.382924	-3.137	0.00170685	0.0275624
peak-chr3-142935183-142936584	0.989948	0.374364	2.64434	0.00818498	0.0897988
peak-chr3-142940144-142940357	0.573129	1.0433	0.54934	0.582772	0.933538
peak-chr3-142943472-142944097	-1.30662	0.402797	-3.24388	0.00117915	0.0206922
peak-chr3-142945619-142946063	0.343352	0.644138	0.53304	0.594006	0.936192
peak-chr3-142947749-142948187	-0.00146822	0.724178	-0.00202743	0.998382	0.999782
peak-chr3-142955279-142956140	-0.892014	0.325208	-2.7429	0.0060899	0.0722306
peak-chr3-143002559-143002903	-0.082202	0.840276	-0.0978273	0.922069	0.991547
peak-chr3-143021473-143022070	0.704252	0.56142	1.25441	0.209692	0.680008
peak-chr3-143025074-143025700	0.20414	0.449216	0.454436	0.649515	0.948855
peak-chr3-143026361-143027045	2.48651	0.359129	6.92374	4.39857e-12	1.00642e-09
peak-chr3-143032710-143033307	0.724826	0.660297	1.09773	0.272324	0.755219
peak-chr3-143039724-143040445	0.58731	0.432507	1.35792	0.174489	0.62763
peak-chr3-143048333-143049322	-0.296857	0.232917	-1.27452	0.20248	0.669143
peak-chr3-143050255-143050459	1.07964	0.725402	1.48834	0.136662	0.557221
peak-chr3-143058017-143059405	-0.179544	0.398347	-0.450722	0.65219	0.94939
peak-chr3-143077352-143078225	0.367501	0.504647	0.728234	0.46647	0.890572
peak-chr3-143148451-143149408	0.315912	0.620024	0.509516	0.610391	0.940336
peak-chr3-143154874-143155890	-0.229987	0.261092	-0.880866	0.37839	0.841856
peak-chr3-143162369-143163294	0.654726	0.291916	2.24286	0.0249058	0.198734
peak-chr3-143163942-143164361	0.794914	0.652171	1.21887	0.222892	0.698049
peak-chr3-143183728-143184153	0.550888	0.579047	0.95137	0.341417	0.815084
peak-chr3-143199068-143199778	0.416372	0.311571	1.33636	0.181432	0.638627
peak-chr3-143316782-143317720	0.0427266	0.340836	0.125358	0.90024	0.989018
peak-chr3-143355417-143355661	-0.42008	1.02032	-0.411712	0.680551	0.955607
peak-chr3-143362558-143363690	-0.262018	0.289739	-0.904326	0.365822	0.83363
peak-chr3-143367246-143368012	-0.163803	0.392694	-0.417127	0.676586	0.95501
peak-chr3-143373764-143374253	-0.0671077	0.248966	-0.269546	0.78751	0.974943
peak-chr3-143377516-143378627	-0.374642	0.233538	-1.6042	0.108669	0.493737
peak-chr3-143392967-143393602	0.226106	0.276773	0.816938	0.413964	0.863363
peak-chr3-143402885-143403574	-0.546788	0.409473	-1.33534	0.181764	0.639156
peak-chr3-143405280-143406252	-0.432195	0.52568	-0.822162	0.410984	0.861149
peak-chr3-143411941-143412769	-0.45058	0.264524	-1.70336	0.0885004	0.44109
peak-chr3-143416777-143417363	-0.135174	0.238707	-0.566277	0.571206	0.930319
peak-chr3-143426575-143427236	0.0224811	0.552614	0.0406815	0.96755	0.996623
peak-chr3-143437226-143437671	-0.210381	0.565736	-0.371871	0.709989	0.962716
peak-chr3-143450249-143451141	-0.310651	0.156846	-1.98061	0.0476348	0.303812
peak-chr3-143455146-143456372	-0.0498227	0.210305	-0.236907	0.812729	0.978744
peak-chr3-143470295-143470858	0.50235	0.680281	0.738445	0.460244	0.888028
peak-chr3-143482310-143482835	-0.605628	0.629377	-0.962266	0.335916	0.810365
peak-chr3-143488455-143488850	-0.350227	0.588579	-0.595038	0.551818	0.924015
peak-chr3-143489959-143490478	0.320901	0.487318	0.658505	0.510214	0.909134
peak-chr3-143490744-143491235	0.422448	0.596182	0.708589	0.478579	0.895843
peak-chr3-143494154-143494682	0.419373	0.475414	0.882121	0.377712	0.841425
peak-chr3-143503364-143503630	0.471631	0.91872	0.513357	0.607702	0.939821
peak-chr3-143539703-143540029	-0.198517	0.558255	-0.355603	0.722138	0.964716
peak-chr3-143541203-143542041	-0.0399719	0.484925	-0.0824289	0.934306	0.992982
peak-chr3-143544985-143545595	1.79447	0.360338	4.97995	6.36e-07	3.92201e-05
peak-chr3-143548959-143549213	0.643941	0.821609	0.783756	0.433183	0.873633
peak-chr3-143549803-143550530	1.68701	0.510833	3.30247	0.000958372	0.0175202
peak-chr3-143550882-143551728	1.79161	0.400732	4.47084	7.79144e-06	0.000335185
peak-chr3-143566537-143567738	0.25026	0.297122	0.842279	0.399632	0.85502
peak-chr3-143568762-143569058	0.176926	0.720925	0.245415	0.806135	0.977679
peak-chr3-143603166-143603989	-0.174568	0.560578	-0.311407	0.755491	0.970549
peak-chr3-143604681-143605172	-0.0948368	0.542805	-0.174716	0.861303	0.985299
peak-chr3-143616490-143617341	0.837628	0.449316	1.86423	0.0622897	0.359126
peak-chr3-143619947-143620720	0.311021	0.616759	0.504283	0.614063	0.941243
peak-chr3-143670249-143670552	0.115374	0.76178	0.151453	0.879618	0.987058
peak-chr3-143689679-143692253	0.0161088	0.106324	0.151507	0.879576	0.987058
peak-chr3-143824315-143824796	0.762252	0.41413	1.84061	0.065679	0.370771
peak-chr3-143828843-143829092	3.21073	1.06833	3.00538	0.00265251	0.0388187
peak-chr3-143847186-143847440	2.89628	1.02564	2.82387	0.00474472	0.0599633
peak-chr3-143880910-143881295	0.436728	0.72976	0.598455	0.549537	0.92302
peak-chr3-143978114-143978555	-0.883899	0.458128	-1.92937	0.053685	0.327889
peak-chr3-143991499-143991939	0.413031	0.651933	0.633549	0.526375	0.915615
peak-chr3-144112899-144113322	-0.040535	0.441178	-0.0918788	0.926794	0.991984
peak-chr3-144122049-144122277	-0.521736	1.11234	-0.469042	0.63904	0.947238
peak-chr3-144134123-144134807	0.355216	0.495005	0.717602	0.473003	0.893561
peak-chr3-144241796-144242618	3.04788	0.436724	6.97895	2.97389e-12	7.05915e-10
peak-chr3-144355650-144356113	0.515684	0.545487	0.945365	0.344472	0.817379
peak-chr3-144427426-144427792	0.349802	0.620887	0.56339	0.57317	0.930894
peak-chr3-144461937-144462531	0.0628407	0.51779	0.121363	0.903403	0.989267
peak-chr3-144489701-144490049	-0.80028	0.705168	-1.13488	0.256426	0.737581
peak-chr3-144493710-144494155	0.0909398	0.513265	0.177179	0.859368	0.985184
peak-chr3-144562024-144562241	-0.491984	1.11275	-0.442133	0.658393	0.950951
peak-chr3-144812245-144812687	0.575537	0.693594	0.82979	0.406658	0.858672
peak-chr3-144814993-144815308	0.997308	1.03685	0.961863	0.336119	0.810523
peak-chr3-144909376-144909711	0.056379	0.559143	0.100831	0.919685	0.991315
peak-chr3-145007288-145007575	1.04639	1.35325	0.773242	0.439379	0.877136
peak-chr3-145044442-145044946	1.93094	0.398931	4.84029	1.2965e-06	7.23892e-05
peak-chr3-145240063-145240368	0.432996	1.32902	0.3258	0.744576	0.968973
peak-chr3-145240580-145240875	2.25383	1.111	2.02864	0.0424949	0.2825
peak-chr3-145256814-145257101	0.739307	0.714113	1.03528	0.300538	0.78188
peak-chr3-145494597-145494902	1.48225	0.845234	1.75366	0.0794883	0.414901
peak-chr3-145525614-145526088	-0.226059	0.558824	-0.404526	0.685826	0.957185
peak-chr3-145535417-145536265	3.45099	0.346147	9.96972	2.0681e-23	3.06307e-20
peak-chr3-145575790-145576067	2.1797	0.945564	2.30519	0.0211561	0.177568
peak-chr3-145587750-145588173	1.18403	0.869273	1.36209	0.173171	0.625414
peak-chr3-145616372-145616645	0.883227	0.799186	1.10516	0.269091	0.751847
peak-chr3-145622047-145622271	1.17256	1.13324	1.0347	0.30081	0.782041
peak-chr3-145657067-145658057	-0.12978	0.177595	-0.730763	0.464924	0.890021
peak-chr3-145659785-145660210	0.659151	0.324904	2.02876	0.0424829	0.282499
peak-chr3-145661511-145661777	0.203292	0.551012	0.368942	0.712171	0.96314
peak-chr3-145670331-145670742	0.511927	0.80288	0.637613	0.523726	0.914791
peak-chr3-145677402-145677750	2.48766	0.840321	2.96036	0.00307278	0.0433661
peak-chr3-145709199-145709481	1.20167	0.77605	1.54845	0.121515	0.52365
peak-chr3-145761888-145762170	0.199511	0.660089	0.302249	0.762462	0.971372
peak-chr3-145763127-145763764	0.297102	0.47046	0.631513	0.527705	0.916296
peak-chr3-145770450-145771214	0.354055	0.445805	0.794191	0.427084	0.870492
peak-chr3-145783353-145783646	0.208233	0.872559	0.238646	0.81138	0.978691
peak-chr3-145784133-145784483	-0.0490317	0.593072	-0.0826742	0.934111	0.992949
peak-chr3-145784843-145785407	-0.162116	0.44637	-0.363188	0.716465	0.963643
peak-chr3-145788413-145788720	1.04955	0.686957	1.52782	0.126557	0.535474
peak-chr3-145790682-145790936	0.0784136	0.827671	0.0947401	0.924521	0.99177
peak-chr3-145801214-145801572	0.898222	0.693958	1.29435	0.195546	0.659469
peak-chr3-145803517-145804351	-0.459495	0.424996	-1.08118	0.279619	0.762135
peak-chr3-145809556-145810628	-0.120156	0.147395	-0.815193	0.414962	0.863858
peak-chr3-145811757-145811998	0.908346	0.406677	2.23358	0.0255107	0.202179
peak-chr3-145817289-145819100	0.0542439	0.255446	0.21235	0.831834	0.981469
peak-chr3-145833328-145833751	-0.0920385	0.435026	-0.21157	0.832442	0.981592
peak-chr3-145835211-145836008	0.0409192	0.220485	0.185587	0.852769	0.984139
peak-chr3-145839529-145839843	0.399622	0.412857	0.967943	0.333073	0.80836
peak-chr3-145843730-145844213	0.869381	0.334293	2.60066	0.00930459	0.0986053
peak-chr3-145849764-145850373	0.849147	0.35825	2.37026	0.0177754	0.157153
peak-chr3-145860336-145860957	0.638461	0.396658	1.6096	0.107484	0.490926
peak-chr3-145866190-145866751	0.758616	0.451699	1.67947	0.0930602	0.453161
peak-chr3-145868302-145868506	0.0299412	0.765908	0.0390924	0.968817	0.996844
peak-chr3-145870727-145871048	0.180636	0.508824	0.355007	0.722584	0.96491
peak-chr3-145877993-145879747	-0.0771196	0.133271	-0.578669	0.562812	0.927872
peak-chr3-145884255-145884928	-0.0138265	0.216244	-0.0639397	0.949018	0.994374
peak-chr3-145887564-145888202	0.149739	0.27835	0.53795	0.590611	0.935433
peak-chr3-145902444-145902772	0.265978	0.607947	0.437502	0.661747	0.951409
peak-chr3-145905199-145905478	-0.0291442	0.786911	-0.0370362	0.970456	0.997083
peak-chr3-145906980-145908240	0.0956945	0.264101	0.362341	0.717097	0.963746
peak-chr3-145939088-145939433	-0.209857	0.469277	-0.447192	0.654737	0.95014
peak-chr3-145940080-145940901	0.847463	0.218287	3.88234	0.000103457	0.00289456
peak-chr3-145941218-145941569	-0.317973	0.389719	-0.815903	0.414556	0.863712
peak-chr3-145959698-145960017	0.561436	0.894064	0.62796	0.53003	0.917382
peak-chr3-145961441-145962200	-0.270588	0.494304	-0.547412	0.584095	0.933818
peak-chr3-145968198-145969558	0.32365	0.172295	1.87846	0.0603181	0.351822
peak-chr3-146031624-146031947	0.271822	0.831348	0.326965	0.743694	0.968853
peak-chr3-146044455-146045443	0.056929	0.46069	0.123574	0.901653	0.989036
peak-chr3-146051996-146052306	0.221831	0.751945	0.295009	0.767987	0.971849
peak-chr3-146060715-146061101	0.301641	0.90825	0.332112	0.739805	0.968043
peak-chr3-146105402-146105696	2.29911	0.746822	3.07852	0.00208032	0.0322215
peak-chr3-146139422-146140492	-0.235066	0.284405	-0.826519	0.40851	0.859912
peak-chr3-146177685-146178193	1.54918	0.633812	2.44422	0.0145165	0.136218
peak-chr3-146182032-146182254	0.882582	0.666155	1.32489	0.185208	0.644522
peak-chr3-146186678-146187898	-0.00458265	0.129133	-0.0354877	0.971691	0.997159
peak-chr3-146221198-146222066	0.636114	0.236572	2.68888	0.0071693	0.0815464
peak-chr3-146224381-146224872	1.66795	0.380728	4.38093	1.18172e-05	0.000477885
peak-chr3-146228789-146229884	-0.126101	0.185926	-0.678234	0.497623	0.903932
peak-chr3-146235289-146236298	-0.369153	0.160442	-2.30085	0.0214	0.178963
peak-chr3-146246468-146247458	0.0487087	0.430085	0.113254	0.90983	0.990035
peak-chr3-146250071-146250535	0.185001	0.476633	0.388141	0.697912	0.959811
peak-chr3-146252313-146253132	0.649551	0.443248	1.46543	0.142803	0.570601
peak-chr3-146261586-146262858	0.591286	0.128022	4.61863	3.86291e-06	0.000185362
peak-chr3-146267689-146268333	1.41516	0.550225	2.57197	0.0101121	0.104617
peak-chr3-146268616-146269260	0.215497	0.515615	0.417942	0.67599	0.954852
peak-chr3-146295523-146295807	0.130633	0.651266	0.200583	0.841025	0.982718
peak-chr3-146307756-146308026	-0.592045	0.927115	-0.638588	0.523091	0.914608
peak-chr3-146342911-146343588	1.56211	0.457095	3.41747	0.000632055	0.0124878
peak-chr3-146344325-146344883	0.683878	0.398311	1.71694	0.0859895	0.433974
peak-chr3-146358655-146358985	0.219251	0.682018	0.321473	0.747852	0.969395
peak-chr3-146465713-146466015	0.303711	0.832668	0.364744	0.715302	0.963611
peak-chr3-146566018-146566329	-0.327284	0.680199	-0.481158	0.630404	0.945369
peak-chr3-146909656-146910050	-0.613345	0.835634	-0.733988	0.462956	0.889183
peak-chr3-147016414-147016734	0.476511	0.898378	0.530412	0.595826	0.936611
peak-chr3-147109801-147110454	0.268553	0.612126	0.438721	0.660864	0.95134
peak-chr3-147111008-147111720	0.742892	0.545079	1.36291	0.172912	0.624948
peak-chr3-147116872-147117271	0.933097	0.53866	1.73226	0.0832278	0.426374
peak-chr3-147136846-147137575	0.184213	0.541513	0.340182	0.733719	0.967165
peak-chr3-147367305-147367862	0.185056	0.645985	0.286471	0.774517	0.973205
peak-chr3-147379791-147380327	-0.929478	0.454506	-2.04503	0.0408522	0.275365
peak-chr3-147398707-147399237	-0.490327	0.589022	-0.832443	0.405159	0.857858
peak-chr3-147416912-147417300	0.982107	0.734881	1.33642	0.181414	0.638605
peak-chr3-147663647-147664417	1.39718	0.301946	4.62724	3.70579e-06	0.000179013
peak-chr3-147793375-147794301	0.219914	0.446097	0.492972	0.622032	0.943187
peak-chr3-147795167-147795394	0.841277	1.01546	0.828467	0.407406	0.859343
peak-chr3-147797003-147797487	2.2626	0.761689	2.9705	0.00297317	0.0423749
peak-chr3-147883839-147884063	2.34951	0.898215	2.61575	0.00890312	0.0954788
peak-chr3-147902567-147902933	-0.921493	0.765153	-1.20433	0.228464	0.704975
peak-chr3-147920913-147922278	0.150691	0.255249	0.590368	0.554944	0.924903
peak-chr3-147929552-147929813	0.112175	0.995309	0.112704	0.910265	0.990089
peak-chr3-147971511-147971972	-1.39217	0.783419	-1.77704	0.075562	0.402708
peak-chr3-147983635-147984104	0.451374	0.691682	0.652574	0.514031	0.91092
peak-chr3-148016316-148016622	2.79414	1.06347	2.62738	0.00860454	0.0930904
peak-chr3-148027047-148027719	0.0517527	0.400291	0.129288	0.89713	0.988828
peak-chr3-148036859-148038066	0.616355	0.261763	2.35463	0.0185411	0.161764
peak-chr3-148047545-148047942	0.639379	0.372775	1.71519	0.086311	0.434856
peak-chr3-148048321-148048635	0.557186	0.552538	1.00841	0.313257	0.792556
peak-chr3-148050415-148051334	0.0244958	0.205389	0.119265	0.905065	0.989442
peak-chr3-148084478-148085149	0.546181	0.469255	1.16393	0.244451	0.723818
peak-chr3-148085403-148085871	0.125933	0.686217	0.183518	0.854392	0.984542
peak-chr3-148097517-148098104	0.369738	0.367865	1.00509	0.314853	0.793827
peak-chr3-148168608-148169101	0.0525874	0.625613	0.0840574	0.933011	0.992906
peak-chr3-148174678-148175057	0.164185	0.609607	0.269329	0.787676	0.97499
peak-chr3-148250066-148250530	3.32538	0.477052	6.9707	3.15368e-12	7.43244e-10
peak-chr3-148255724-148256156	0.56742	0.757122	0.749444	0.45359	0.884538
peak-chr3-148302094-148302596	1.64932	0.744861	2.21426	0.0268106	0.209223
peak-chr3-148318351-148320595	-0.0152586	0.174409	-0.0874873	0.930284	0.992583
peak-chr3-148360029-148361649	0.394021	0.275767	1.42882	0.153056	0.589974
peak-chr3-148415300-148416684	-0.0128218	0.314035	-0.0408292	0.967432	0.996605
peak-chr3-148435543-148436425	-0.149556	0.227231	-0.658165	0.510432	0.909147
peak-chr3-148441265-148441754	0.515549	0.416395	1.23813	0.215669	0.688471
peak-chr3-148445070-148445457	0.090989	0.49553	0.18362	0.854312	0.984542
peak-chr3-148452101-148452579	-0.17307	0.615474	-0.281198	0.778559	0.973902
peak-chr3-148454826-148455541	1.58573	0.307877	5.15055	2.59721e-07	1.79067e-05
peak-chr3-148471228-148471481	0.764707	0.86566	0.88338	0.377031	0.84101
peak-chr3-148508575-148509041	0.650379	0.740211	0.878639	0.379597	0.8427
peak-chr3-148514618-148515095	0.529486	0.494066	1.07169	0.283858	0.766371
peak-chr3-148531091-148532248	-0.850611	0.373769	-2.27576	0.0228601	0.187368
peak-chr3-148537294-148538043	0.0569006	0.269913	0.210811	0.833034	0.981669
peak-chr3-148546715-148547375	0.68456	0.649248	1.05439	0.291705	0.773843
peak-chr3-148579055-148579617	0.107383	0.467556	0.229669	0.818349	0.979692
peak-chr3-148591010-148592134	-0.568733	0.397682	-1.43012	0.152683	0.589192
peak-chr3-148620915-148621241	-0.0620869	0.708312	-0.0876547	0.930151	0.992573
peak-chr3-148628972-148629788	1.36518	0.339061	4.02634	5.6652e-05	0.00177247
peak-chr3-148642060-148642850	-0.946209	0.433385	-2.1833	0.0290139	0.220777
peak-chr3-148661298-148661737	0.145408	0.296325	0.490705	0.623635	0.94369
peak-chr3-148664612-148665321	0.0350997	0.24278	0.144574	0.885047	0.987568
peak-chr3-148673308-148674344	-0.0247697	0.348126	-0.0711515	0.943277	0.993944
peak-chr3-148675178-148675782	0.0133224	0.524176	0.0254159	0.979723	0.997975
peak-chr3-148680297-148680659	0.506212	0.533597	0.948679	0.342784	0.816085
peak-chr3-148692552-148692815	2.4682	1.01089	2.44161	0.0146221	0.137028
peak-chr3-148708173-148708377	1.48176	0.414097	3.5783	0.000345835	0.00774204
peak-chr3-148708903-148710257	-0.0329663	0.130282	-0.253038	0.800239	0.976945
peak-chr3-148716543-148717206	0.895416	0.280766	3.18919	0.00142674	0.0240301
peak-chr3-148721449-148722887	-0.00549402	0.134087	-0.0409734	0.967317	0.996583
peak-chr3-148727657-148728707	-0.0575379	0.309968	-0.185625	0.852739	0.984139
peak-chr3-148734821-148735380	-0.246481	0.397682	-0.619793	0.535394	0.919021
peak-chr3-148736741-148737965	-0.854838	0.208273	-4.10441	4.05344e-05	0.00133625
peak-chr3-148755100-148756648	-0.207282	0.313085	-0.662062	0.507931	0.908181
peak-chr3-148760447-148761166	0.840046	0.484911	1.73237	0.0832076	0.426302
peak-chr3-148762130-148762621	0.489963	0.559984	0.874959	0.381596	0.84414
peak-chr3-148773293-148773939	1.22067	0.372064	3.2808	0.00103512	0.0186358
peak-chr3-148797821-148798326	0.125777	0.52862	0.237934	0.811932	0.97871
peak-chr3-148803411-148804744	-0.0427905	0.140211	-0.305187	0.760224	0.971219
peak-chr3-148837830-148838734	0.396539	0.353327	1.1223	0.261734	0.743485
peak-chr3-148846959-148848026	0.0680961	0.131966	0.516011	0.605847	0.939223
peak-chr3-148852312-148852782	-0.150762	0.310513	-0.485524	0.627304	0.944818
peak-chr3-148869615-148870018	0.0633078	0.639877	0.0989374	0.921188	0.991374
peak-chr3-148870159-148870562	0.219313	0.784929	0.279405	0.779934	0.974075
peak-chr3-148897746-148898497	0.581452	0.266607	2.18093	0.0291887	0.221579
peak-chr3-148933959-148934371	0.99184	0.852594	1.16332	0.2447	0.724058
peak-chr3-148939670-148940035	1.32566	0.362783	3.65414	0.000258048	0.00611079
peak-chr3-148942521-148943518	2.63612	0.165208	15.9564	2.57026e-57	1.06591e-52
peak-chr3-148952675-148953876	0.492625	0.451701	1.0906	0.275449	0.758077
peak-chr3-148963326-148964097	1.35699	0.197947	6.85531	7.11583e-12	1.56138e-09
peak-chr3-148964753-148965496	0.199672	0.220901	0.903897	0.36605	0.833868
peak-chr3-148976146-148977260	0.689868	0.474395	1.45421	0.145889	0.576467
peak-chr3-148989242-148989896	1.06101	0.437135	2.42719	0.0152162	0.140942
peak-chr3-148990885-148991523	0.260377	0.359118	0.725044	0.468425	0.891573
peak-chr3-148995067-148995655	0.131057	0.496948	0.263723	0.791993	0.975895
peak-chr3-149015976-149016543	0.567967	0.513727	1.10558	0.268907	0.751571
peak-chr3-149017808-149018650	0.318705	0.241202	1.32132	0.186395	0.646146
peak-chr3-149032934-149033403	0.942885	0.830074	1.1359	0.255997	0.736932
peak-chr3-149048278-149048745	0.371114	0.65073	0.570303	0.568472	0.929608
peak-chr3-149057707-149058750	0.758257	0.268824	2.82064	0.00479273	0.060404
peak-chr3-149060498-149061080	1.04393	0.48908	2.13447	0.0328043	0.239232
peak-chr3-149061786-149062137	0.320496	0.610528	0.524949	0.599619	0.937944
peak-chr3-149070259-149070827	-0.232295	0.403309	-0.575973	0.564633	0.928569
peak-chr3-149073765-149074719	-0.0860499	0.408934	-0.210425	0.833336	0.981721
peak-chr3-149075527-149075895	0.692832	0.62698	1.10503	0.269147	0.751898
peak-chr3-149079027-149079331	-0.321069	0.745546	-0.43065	0.666723	0.95258
peak-chr3-149080918-149081142	-0.121552	0.539106	-0.225469	0.821615	0.980108
peak-chr3-149084592-149085408	0.0756795	0.14542	0.52042	0.602771	0.938538
peak-chr3-149094564-149094933	-0.286836	0.59922	-0.478682	0.632165	0.945618
peak-chr3-149095070-149096098	0.214665	0.266519	0.805438	0.420567	0.867114
peak-chr3-149104396-149105120	0.00695967	0.329755	0.0211055	0.983161	0.998238
peak-chr3-149105800-149106261	-0.166367	0.314949	-0.528233	0.597338	0.937387
peak-chr3-149106442-149106905	-0.673429	0.395915	-1.70094	0.0889538	0.442378
peak-chr3-149108475-149109070	-0.235662	0.316436	-0.744738	0.45643	0.885895
peak-chr3-149111195-149111531	-0.0188442	0.42572	-0.0442643	0.964694	0.996236
peak-chr3-149118975-149120017	-0.333171	0.161603	-2.06166	0.0392399	0.268255
peak-chr3-149125243-149126133	-0.154971	0.397477	-0.389887	0.69662	0.959423
peak-chr3-149132197-149132584	-0.0136119	0.633864	-0.0214745	0.982867	0.998238
peak-chr3-149142672-149143205	1.32607	0.47394	2.79798	0.00514241	0.0635839
peak-chr3-149143744-149145049	-0.0513477	0.414061	-0.12401	0.901307	0.989036
peak-chr3-149153865-149154611	0.105943	0.409838	0.258498	0.796022	0.976358
peak-chr3-149160468-149162055	0.261663	0.244747	1.06912	0.285017	0.767654
peak-chr3-149166179-149166782	1.3787	0.536655	2.56906	0.0101974	0.10523
peak-chr3-149189911-149190565	-0.22362	0.401292	-0.55725	0.577356	0.932034
peak-chr3-149191323-149191887	-0.201881	0.259205	-0.778847	0.43607	0.875036
peak-chr3-149192111-149192709	-0.458142	0.331694	-1.38122	0.167212	0.615524
peak-chr3-149197412-149198532	-0.166969	0.226385	-0.737544	0.460792	0.888179
peak-chr3-149205286-149205745	-0.184243	0.550567	-0.334643	0.737894	0.967939
peak-chr3-149206844-149207170	0.225402	0.696997	0.32339	0.7464	0.969395
peak-chr3-149212507-149213217	0.151607	0.360682	0.420334	0.674241	0.954528
peak-chr3-149224828-149226046	-0.201072	0.467839	-0.429789	0.667349	0.95261
peak-chr3-149229883-149230746	0.119216	0.307548	0.387634	0.698287	0.959961
peak-chr3-149248464-149248951	-0.156329	0.521575	-0.299725	0.764387	0.971503
peak-chr3-149250525-149251096	0.48068	0.607168	0.791675	0.42855	0.871079
peak-chr3-149265802-149266381	-0.224212	0.711591	-0.315086	0.752697	0.970273
peak-chr3-149272670-149272983	-0.830983	1.05595	-0.786955	0.431308	0.872557
peak-chr3-149290591-149291328	0.197217	0.457364	0.431204	0.66632	0.952462
peak-chr3-149293271-149294394	0.73458	0.333759	2.20093	0.0277412	0.214179
peak-chr3-149297574-149297833	2.90234	0.701125	4.13955	3.47992e-05	0.00117867
peak-chr3-149299451-149300093	0.111022	0.180201	0.616101	0.537828	0.919881
peak-chr3-149304673-149305077	0.127791	0.519802	0.245846	0.805801	0.977623
peak-chr3-149313959-149314403	1.11969	0.750611	1.4917	0.135777	0.555418
peak-chr3-149331828-149332262	-0.658244	0.499934	-1.31666	0.187952	0.648802
peak-chr3-149343296-149343931	-0.172434	0.495982	-0.347663	0.728094	0.966003
peak-chr3-149356186-149357147	0.63244	0.452704	1.39703	0.162406	0.606763
peak-chr3-149363999-149364318	-0.0720588	0.732605	-0.0983596	0.921647	0.991438
peak-chr3-149374600-149376734	0.0403575	0.17683	0.228228	0.819469	0.979836
peak-chr3-149405947-149406223	-0.19615	0.672721	-0.291577	0.77061	0.97232
peak-chr3-149420859-149421166	0.377749	0.737751	0.512028	0.608631	0.940003
peak-chr3-149435212-149435561	-0.00832097	0.68973	-0.0120641	0.990374	0.998853
peak-chr3-149469833-149470882	0.0877443	0.168705	0.520105	0.602991	0.938569
peak-chr3-149489483-149489799	0.439905	0.608762	0.722621	0.469912	0.892299
peak-chr3-149526021-149526275	0.00978303	0.323157	0.0302733	0.975849	0.997541
peak-chr3-149530028-149531361	-0.13051	0.115947	-1.1256	0.260336	0.741839
peak-chr3-149538003-149538308	0.358959	0.72501	0.495109	0.620523	0.942784
peak-chr3-149543087-149543436	0.346964	0.67429	0.514562	0.606859	0.939461
peak-chr3-149559258-149559637	0.66321	0.669503	0.9906	0.321881	0.799437
peak-chr3-149561915-149563058	-0.182749	0.380994	-0.479663	0.631467	0.94557
peak-chr3-149563430-149563929	-0.190072	0.532702	-0.356808	0.721236	0.964372
peak-chr3-149568645-149569319	-0.176657	0.413589	-0.427133	0.669282	0.953381
peak-chr3-149592348-149592669	-0.178989	0.863421	-0.207302	0.835774	0.982095
peak-chr3-149597665-149598014	0.187913	0.581553	0.323123	0.746602	0.969395
peak-chr3-149602520-149603148	1.90595	0.445882	4.27457	1.91508e-05	0.000715497
peak-chr3-149612016-149612349	0.931273	0.798069	1.16691	0.243247	0.722563
peak-chr3-149626216-149626893	1.11885	0.476057	2.35024	0.0187615	0.16317
peak-chr3-149654561-149655091	0.350758	0.609152	0.575813	0.564742	0.928635
peak-chr3-149676068-149676897	0.251766	0.438228	0.574509	0.565623	0.928981
peak-chr3-149677305-149677543	-0.195363	0.910672	-0.214526	0.830137	0.981411
peak-chr3-149677787-149678412	0.189149	0.47348	0.399486	0.689535	0.958031
peak-chr3-149683802-149684058	-0.834926	0.425764	-1.96101	0.0498781	0.31284
peak-chr3-149687045-149687280	0.127519	0.361049	0.353192	0.723945	0.965082
peak-chr3-149687762-149689659	0.0411751	0.132912	0.309792	0.756719	0.970718
peak-chr3-149723532-149723823	0.337547	0.675136	0.499969	0.617097	0.942006
peak-chr3-149733404-149734313	-0.345419	0.29558	-1.16861	0.242559	0.721735
peak-chr3-149740423-149741152	-0.62827	0.400651	-1.56812	0.116853	0.513089
peak-chr3-149753277-149754900	-0.848204	0.174215	-4.86871	1.12328e-06	6.40104e-05
peak-chr3-149756748-149756990	0.195851	0.483446	0.405114	0.685394	0.957085
peak-chr3-149772925-149773861	-0.694528	0.192922	-3.60005	0.000318155	0.00723465
peak-chr3-149777609-149778037	-0.346552	0.464274	-0.746437	0.455403	0.885373
peak-chr3-149780082-149780888	0.33414	0.323085	1.03422	0.301035	0.782153
peak-chr3-149796564-149797389	-0.349375	0.14443	-2.41898	0.015564	0.143132
peak-chr3-149797623-149798036	0.442283	0.327321	1.35122	0.176624	0.631128
peak-chr3-149800259-149800572	-0.714865	0.308982	-2.31362	0.0206888	0.174844
peak-chr3-149808443-149809998	-0.865915	0.328726	-2.63415	0.00843476	0.0917022
peak-chr3-149812051-149812687	0.244239	0.447547	0.545728	0.585253	0.933926
peak-chr3-149815318-149815579	-0.34948	0.967558	-0.361198	0.717951	0.963939
peak-chr3-149824370-149825557	-0.419327	0.369656	-1.13437	0.256638	0.737719
peak-chr3-149832520-149833273	0.00741035	0.383528	0.0193215	0.984585	0.998363
peak-chr3-149849908-149850233	-0.122174	0.674044	-0.181256	0.856167	0.984745
peak-chr3-149851135-149851461	0.537473	0.79333	0.67749	0.498095	0.904177
peak-chr3-149865005-149865966	0.0995063	0.336541	0.295674	0.767479	0.971718
peak-chr3-149867390-149868072	-1.09104	0.233819	-4.66616	3.06881e-06	0.000152552
peak-chr3-149876868-149877590	-0.162599	0.51241	-0.317321	0.751	0.9699
peak-chr3-149882517-149882814	-0.275753	0.72233	-0.381755	0.702643	0.960962
peak-chr3-149886504-149886891	0.509927	0.571226	0.892689	0.372024	0.837636
peak-chr3-149887141-149887700	-0.301049	0.555262	-0.542175	0.587698	0.934827
peak-chr3-149895366-149896457	-0.802248	0.276045	-2.90622	0.00365827	0.049462
peak-chr3-149898245-149898529	-0.284275	0.56487	-0.503257	0.614783	0.941243
peak-chr3-149901441-149902737	-0.103422	0.187341	-0.552052	0.580913	0.933101
peak-chr3-149933937-149934600	0.0562254	0.549941	0.102239	0.918567	0.991213
peak-chr3-149939022-149939974	-0.0770642	0.294357	-0.261805	0.793472	0.976177
peak-chr3-149945579-149946196	0.419958	0.56604	0.741923	0.458134	0.886895
peak-chr3-149955223-149956360	0.0991738	0.316376	0.313468	0.753925	0.970431
peak-chr3-149956500-149957279	-0.237125	0.370351	-0.640271	0.521997	0.914171
peak-chr3-149968786-149969541	-0.458341	0.446839	-1.02574	0.305014	0.785251
peak-chr3-149986546-149987114	0.617159	0.417183	1.47935	0.139048	0.562567
peak-chr3-149990591-149991525	0.473957	0.306596	1.54587	0.122137	0.524947
peak-chr3-149996493-149997255	-0.106109	0.38018	-0.279102	0.780167	0.97413
peak-chr3-150004095-150004724	-0.0881793	0.381291	-0.231265	0.817109	0.979381
peak-chr3-150026351-150026710	0.0274489	0.893144	0.0307329	0.975483	0.997493
peak-chr3-150032367-150032804	0.117487	0.755834	0.15544	0.876474	0.986854
peak-chr3-150035276-150035676	-0.23344	0.410486	-0.568692	0.569565	0.929928
peak-chr3-150037632-150038128	-0.1446	0.298775	-0.483977	0.628402	0.944975
peak-chr3-150042676-150043341	-0.108589	0.480288	-0.226091	0.821131	0.980012
peak-chr3-150048387-150049223	-0.0889799	0.258291	-0.344494	0.730475	0.966434
peak-chr3-150062835-150063281	0.382944	0.720156	0.531751	0.594898	0.936326
peak-chr3-150066349-150066627	0.520843	0.812984	0.640656	0.521746	0.914038
peak-chr3-150080219-150080991	-0.0545	0.31468	-0.173192	0.862501	0.985491
peak-chr3-150087890-150088338	0.851879	0.539826	1.57806	0.114551	0.507618
peak-chr3-150089398-150090164	0.273367	0.243134	1.12435	0.260866	0.742479
peak-chr3-150093900-150094689	0.289721	0.488422	0.593177	0.553063	0.924378
peak-chr3-150102585-150103083	0.205292	0.445553	0.460756	0.644973	0.948281
peak-chr3-150125645-150128370	-0.0146817	0.112816	-0.130138	0.896457	0.988675
peak-chr3-150128476-150128864	-0.126235	0.251216	-0.502495	0.615319	0.941485
peak-chr3-150137848-150138159	0.0461579	0.696072	0.066312	0.947129	0.994145
peak-chr3-150139612-150140249	0.146226	0.46486	0.314558	0.753097	0.970388
peak-chr3-150146345-150146721	1.71197	0.661069	2.5897	0.00960598	0.100887
peak-chr3-150157457-150157820	0.151441	0.6945	0.218057	0.827384	0.981181
peak-chr3-150161090-150161835	-0.140067	0.488568	-0.286689	0.77435	0.973142
peak-chr3-150165458-150166241	0.13145	0.414432	0.317181	0.751107	0.9699
peak-chr3-150187182-150188529	0.231576	0.181664	1.27475	0.202396	0.669014
peak-chr3-150214696-150214983	0.598837	0.660285	0.906937	0.36444	0.832556
peak-chr3-150215621-150216345	0.0939055	0.359027	0.261555	0.793664	0.976227
peak-chr3-150255766-150257183	-0.101311	0.298802	-0.339058	0.734566	0.967271
peak-chr3-150263637-150265107	-0.0232566	0.108818	-0.21372	0.830765	0.981411
peak-chr3-150282994-150283258	-0.111758	1.14082	-0.0979624	0.921962	0.991505
peak-chr3-150305821-150306785	-0.145084	0.450631	-0.321957	0.747485	0.969395
peak-chr3-150310893-150311414	-0.211251	0.611208	-0.345628	0.729622	0.966313
peak-chr3-150320639-150322003	-0.0883302	0.122519	-0.720953	0.470939	0.892686
peak-chr3-150328513-150328870	-0.1811	0.474167	-0.381933	0.702511	0.96094
peak-chr3-150329397-150329964	0.0563739	0.480653	0.117286	0.906633	0.989786
peak-chr3-150337997-150338414	-0.0231672	0.528035	-0.0438743	0.965005	0.996271
peak-chr3-150420896-150422171	-0.181459	0.134067	-1.3535	0.175897	0.630014
peak-chr3-150438944-150439865	0.0617668	0.348062	0.177459	0.859148	0.985172
peak-chr3-150445455-150446166	-0.253488	0.453026	-0.559545	0.57579	0.931623
peak-chr3-150456104-150456495	0.690074	0.486013	1.41987	0.155646	0.594474
peak-chr3-150465980-150466438	-0.674387	0.532375	-1.26675	0.205244	0.673356
peak-chr3-150480162-150481987	0.0282588	0.108965	0.25934	0.795373	0.976285
peak-chr3-150505574-150506282	-0.217004	0.465557	-0.466116	0.641132	0.947702
peak-chr3-150582842-150583537	-0.17263	0.368854	-0.468017	0.639772	0.947238
peak-chr3-150589071-150589339	-0.308249	0.932644	-0.330511	0.741014	0.968461
peak-chr3-150630928-150631410	-0.535513	0.653829	-0.819042	0.412762	0.86246
peak-chr3-150643294-150644012	-0.0474704	0.322136	-0.147361	0.882847	0.98728
peak-chr3-150674188-150674574	1.20606	0.619488	1.94687	0.0515507	0.319298
peak-chr3-150720954-150721581	0.170711	0.405619	0.420866	0.673853	0.954509
peak-chr3-150726554-150726872	0.519682	0.665668	0.780692	0.434983	0.874638
peak-chr3-150729161-150729768	0.574632	0.442821	1.29766	0.194404	0.658111
peak-chr3-150755549-150755925	0.967666	0.687648	1.40721	0.159365	0.601324
peak-chr3-150802932-150805163	0.0763023	0.120333	0.634095	0.526019	0.915527
peak-chr3-150830083-150831130	0.372673	0.368849	1.01037	0.31232	0.791702
peak-chr3-150853236-150853910	0.174643	0.465435	0.375226	0.707493	0.962197
peak-chr3-150863610-150864815	0.0962608	0.211343	0.455471	0.64877	0.948798
peak-chr3-150874455-150874762	0.44772	0.611018	0.732744	0.463714	0.889425
peak-chr3-150885922-150886786	-0.00374846	0.301495	-0.0124329	0.99008	0.998813
peak-chr3-150900983-150901393	0.905123	0.699367	1.2942	0.195595	0.659566
peak-chr3-150913734-150914575	-0.333061	0.439858	-0.757201	0.448929	0.882346
peak-chr3-150928481-150929231	1.22435	0.347389	3.52443	0.000424391	0.00911794
peak-chr3-150934431-150934820	-0.0250666	0.429152	-0.0584096	0.953422	0.994986
peak-chr3-150935905-150936312	0.223011	0.313793	0.710693	0.477275	0.895411
peak-chr3-150936607-150937334	0.0812522	0.255357	0.31819	0.750341	0.969838
peak-chr3-150943811-150944370	0.506557	0.258968	1.95606	0.0504579	0.315213
peak-chr3-150945295-150946830	0.562599	0.190707	2.95007	0.00317704	0.0443955
peak-chr3-150966432-150967474	-0.664794	0.310959	-2.13788	0.0325261	0.237889
peak-chr3-150968767-150969614	-0.641438	0.413293	-1.55202	0.120658	0.521639
peak-chr3-150983745-150984032	1.59531	0.696643	2.29	0.0220216	0.182578
peak-chr3-150986173-150986642	-0.279568	0.610825	-0.457689	0.647176	0.948639
peak-chr3-151000716-151001136	0.307783	0.476415	0.646039	0.518254	0.912558
peak-chr3-151001240-151002150	0.0894246	0.380536	0.234997	0.814211	0.978824
peak-chr3-151022664-151023601	1.28993	0.422321	3.05438	0.00225529	0.0343478
peak-chr3-151034216-151034887	0.185746	0.285947	0.64958	0.515963	0.911806
peak-chr3-151045387-151045889	-0.578625	0.662209	-0.87378	0.382238	0.844563
peak-chr3-151046211-151046813	0.458565	0.556712	0.823703	0.410108	0.860726
peak-chr3-151063491-151063993	2.54642	0.712938	3.57173	0.000354635	0.00789217
peak-chr3-151100525-151100826	1.82685	0.741449	2.46389	0.0137439	0.131021
peak-chr3-151113564-151113977	0.357134	0.445619	0.801432	0.422881	0.868272
peak-chr3-151142433-151143012	-0.602963	0.559067	-1.07852	0.280803	0.763333
peak-chr3-151143323-151143754	-0.745114	0.609218	-1.22307	0.221305	0.695663
peak-chr3-151151979-151152306	-0.447617	0.651913	-0.686621	0.492322	0.901729
peak-chr3-151154610-151155038	0.880236	0.591679	1.48769	0.136832	0.557628
peak-chr3-151157190-151157985	-0.498482	0.380038	-1.31166	0.189633	0.651439
peak-chr3-151178056-151179198	-0.0261167	0.289353	-0.0902593	0.928081	0.992265
peak-chr3-151185929-151186664	-0.0429585	0.460885	-0.0932088	0.925738	0.991886
peak-chr3-151261323-151261667	0.479248	0.909097	0.527169	0.598076	0.937608
peak-chr3-151348911-151349269	1.4012	1.02945	1.36111	0.173478	0.625863
peak-chr3-151471693-151472003	-0.257009	0.800479	-0.321069	0.748158	0.969395
peak-chr3-151484152-151484607	0.0881769	0.601245	0.146657	0.883403	0.987431
peak-chr3-151487614-151488308	-0.184354	0.499405	-0.369147	0.712018	0.963077
peak-chr3-151488770-151489188	0.17706	0.701743	0.252314	0.800798	0.976991
peak-chr3-151510183-151510585	-0.478951	0.68134	-0.702955	0.482084	0.897505
peak-chr3-151533763-151534147	0.599753	0.498973	1.20198	0.229373	0.706061
peak-chr3-151554759-151555420	0.402702	0.310686	1.29617	0.194917	0.658674
peak-chr3-151556803-151557110	0.502631	0.50706	0.991264	0.321557	0.799277
peak-chr3-151560983-151561669	-0.064993	0.385673	-0.168519	0.866175	0.985826
peak-chr3-151576960-151578673	-0.652499	0.190334	-3.42818	0.000607641	0.0120962
peak-chr3-151588769-151589842	0.603967	0.276499	2.18434	0.0289374	0.220387
peak-chr3-151593586-151593899	1.84785	0.655872	2.8174	0.00484148	0.0608626
peak-chr3-151597720-151598004	3.53994	1.11394	3.17784	0.00148375	0.0247268
peak-chr3-151608430-151609364	-0.141601	0.264933	-0.534479	0.593011	0.936117
peak-chr3-151614521-151614763	-0.555031	0.838248	-0.662131	0.507887	0.908173
peak-chr3-151621214-151621783	-0.156198	0.765893	-0.203942	0.838398	0.982436
peak-chr3-151629864-151630136	-0.411765	0.880124	-0.467849	0.639892	0.947259
peak-chr3-151634593-151634956	-0.517769	0.618581	-0.837027	0.402578	0.856808
peak-chr3-151636054-151636408	-0.0241619	0.663317	-0.036426	0.970943	0.997083
peak-chr3-151644427-151645173	-0.0382757	0.381641	-0.100292	0.920112	0.991327
peak-chr3-151693988-151694367	0.580579	0.92161	0.629961	0.52872	0.916781
peak-chr3-151762693-151763123	0.0633558	0.682514	0.092827	0.926041	0.991886
peak-chr3-151769348-151770169	0.57898	0.336542	1.72038	0.0853633	0.432286
peak-chr3-151779124-151779423	-1.29568	0.673142	-1.92482	0.054252	0.330108
peak-chr3-151787697-151788076	0.0821967	0.572481	0.14358	0.885832	0.98765
peak-chr3-151789758-151790067	0.06221	0.652761	0.0953029	0.924074	0.991689
peak-chr3-151814989-151815284	1.67891	0.664198	2.52772	0.0114805	0.114704
peak-chr3-151901294-151901701	0.549941	0.439721	1.25066	0.21106	0.681903
peak-chr3-151908398-151908943	-0.307574	0.561414	-0.547857	0.58379	0.933709
peak-chr3-151910774-151912015	0.479557	0.415354	1.15457	0.248265	0.727812
peak-chr3-151947592-151947860	-0.169469	0.825427	-0.205311	0.837329	0.982283
peak-chr3-151953749-151953999	-0.141591	0.740803	-0.191132	0.848422	0.983569
peak-chr3-151974822-151975603	-0.535216	0.462928	-1.15615	0.247618	0.727231
peak-chr3-151976174-151976807	1.07785	0.483101	2.23111	0.0256736	0.203072
peak-chr3-151984453-151984735	0.171172	0.297411	0.575539	0.564927	0.928692
peak-chr3-151986208-151988242	-0.0878159	0.127027	-0.691316	0.489367	0.900328
peak-chr3-151996622-151997266	-0.25769	0.459852	-0.560376	0.575223	0.931533
peak-chr3-151999013-151999527	0.113128	0.53555	0.211237	0.832702	0.98163
peak-chr3-152009339-152009944	-0.514055	0.367127	-1.40021	0.16145	0.605185
peak-chr3-152016227-152017404	-0.253106	0.175217	-1.44453	0.148591	0.581814
peak-chr3-152020326-152020841	-0.547991	0.255936	-2.14112	0.032264	0.236546
peak-chr3-152024878-152025163	0.139978	0.41611	0.336396	0.736572	0.96763
peak-chr3-152025381-152026550	-0.830429	0.214959	-3.86319	0.000111915	0.00308702
peak-chr3-152026719-152027414	0.131811	0.339613	0.388122	0.697925	0.959811
peak-chr3-152027776-152028115	0.127529	0.432088	0.295146	0.767882	0.971784
peak-chr3-152034133-152034448	0.427007	0.572803	0.745469	0.455988	0.88571
peak-chr3-152035736-152036134	-0.236067	0.405171	-0.582636	0.560138	0.926853
peak-chr3-152037996-152038418	0.13872	0.451592	0.307181	0.758706	0.970885
peak-chr3-152041283-152041984	1.34662	0.376692	3.57487	0.000350408	0.00782434
peak-chr3-152046664-152046996	0.795527	0.548138	1.45133	0.146689	0.577885
peak-chr3-152048807-152050115	0.0533745	0.27505	0.194054	0.846134	0.983171
peak-chr3-152052705-152053056	0.16014	0.589853	0.271492	0.786013	0.974747
peak-chr3-152067242-152067759	0.106923	0.711358	0.150309	0.880521	0.987096
peak-chr3-152070363-152070733	0.166124	0.429765	0.386547	0.699092	0.960099
peak-chr3-152077101-152078435	0.290023	0.280188	1.0351	0.300621	0.781947
peak-chr3-152083864-152084558	-0.601303	0.233635	-2.57368	0.0100623	0.104251
peak-chr3-152091011-152091524	0.102326	0.475796	0.215063	0.829718	0.981368
peak-chr3-152092044-152092684	0.892228	0.329443	2.7083	0.00676298	0.0781464
peak-chr3-152099669-152100497	0.275444	0.327495	0.841062	0.400313	0.855589
peak-chr3-152100607-152101474	0.102175	0.320661	0.318639	0.75	0.969813
peak-chr3-152102284-152102583	0.32813	0.413757	0.79305	0.427749	0.870741
peak-chr3-152106246-152107540	-0.221987	0.209576	-1.05922	0.289499	0.772138
peak-chr3-152113591-152113972	0.262115	0.525611	0.498686	0.618001	0.942264
peak-chr3-152114137-152114465	0.077772	0.596804	0.130314	0.896318	0.988649
peak-chr3-152117237-152117589	0.463675	0.389717	1.18977	0.234135	0.712158
peak-chr3-152120620-152121878	0.0678884	0.223256	0.304083	0.761065	0.971219
peak-chr3-152123829-152124703	0.394716	0.240286	1.64269	0.100447	0.472815
peak-chr3-152131086-152131360	-0.0714132	0.733952	-0.0972995	0.922489	0.991622
peak-chr3-152134879-152135629	-0.345557	0.307364	-1.12426	0.260903	0.742491
peak-chr3-152144269-152145414	0.471076	0.433023	1.08788	0.276649	0.759512
peak-chr3-152148381-152148770	0.021363	0.762832	0.0280049	0.977658	0.997842
peak-chr3-152154524-152155369	-0.102152	0.455422	-0.224302	0.822522	0.980232
peak-chr3-152156013-152156358	-0.00245681	0.679697	-0.00361457	0.997116	0.999727
peak-chr3-152161631-152162161	0.196113	0.526195	0.372701	0.709371	0.962614
peak-chr3-152162954-152163501	-0.157628	0.433389	-0.363711	0.716074	0.963643
peak-chr3-152165364-152165670	0.929731	0.558864	1.66361	0.0961903	0.461713
peak-chr3-152170097-152170631	0.30132	0.489892	0.615074	0.538506	0.920037
peak-chr3-152184509-152184989	-0.0180244	0.567438	-0.0317645	0.97466	0.997462
peak-chr3-152189534-152190706	-0.169253	0.263326	-0.642749	0.520387	0.913548
peak-chr3-152223604-152224100	3.01503	0.544008	5.54225	2.98602e-08	2.7023e-06
peak-chr3-152274770-152275106	-0.0556789	0.77751	-0.0716117	0.942911	0.993858
peak-chr3-152292237-152292710	0.315543	0.482447	0.654048	0.513081	0.910558
peak-chr3-152313884-152314633	0.453803	0.568908	0.797673	0.42506	0.869661
peak-chr3-152326893-152327197	-0.530391	0.795372	-0.666847	0.50487	0.906991
peak-chr3-152338878-152339690	-0.202141	0.424922	-0.475714	0.634278	0.946183
peak-chr3-152356618-152357256	0.514522	0.491045	1.04781	0.294726	0.776591
peak-chr3-152359905-152360427	-0.83375	0.630863	-1.3216	0.1863	0.645964
peak-chr3-152360564-152361056	-0.455423	0.694615	-0.655648	0.51205	0.909991
peak-chr3-152367699-152368419	0.957073	0.302985	3.15881	0.00158415	0.0259977
peak-chr3-152368865-152369241	0.0858319	0.497825	0.172414	0.863112	0.985516
peak-chr3-152372685-152372906	-0.685332	0.743207	-0.922129	0.356461	0.82686
peak-chr3-152373958-152374406	0.198365	0.666097	0.297802	0.765854	0.971655
peak-chr3-152374524-152374823	-1.01226	0.806955	-1.25442	0.209689	0.680008
peak-chr3-152383166-152383647	-0.560707	0.614888	-0.911885	0.361829	0.831095
peak-chr3-152384126-152384712	0.413597	0.575039	0.719251	0.471986	0.893151
peak-chr3-152389620-152390455	-0.703301	0.348682	-2.01703	0.0436925	0.287603
peak-chr3-152400340-152400800	-0.737355	0.759877	-0.970362	0.331866	0.807276
peak-chr3-152424616-152425608	1.0693	0.461253	2.31826	0.0204355	0.173406
peak-chr3-152431933-152432160	-0.476747	1.22468	-0.389282	0.697068	0.959535
peak-chr3-152435066-152435409	-0.0791768	0.48634	-0.162801	0.870675	0.986
peak-chr3-152436574-152437440	-0.116951	0.303222	-0.385695	0.699723	0.960291
peak-chr3-152442664-152443545	-0.614043	0.417684	-1.47011	0.141531	0.567945
peak-chr3-152443906-152444364	-0.0506889	0.698344	-0.0725844	0.942137	0.993801
peak-chr3-152444487-152445079	0.114092	0.588977	0.193712	0.846402	0.983236
peak-chr3-152446150-152446565	-0.750513	0.610362	-1.22962	0.21884	0.692482
peak-chr3-152454744-152455198	0.803	0.527177	1.52321	0.127707	0.537946
peak-chr3-152456554-152456820	0.560282	0.873354	0.641529	0.521179	0.913836
peak-chr3-152487250-152487663	1.30581	0.669134	1.95149	0.0509991	0.317065
peak-chr3-152498203-152498670	-0.753631	0.678743	-1.11033	0.266855	0.749095
peak-chr3-152503341-152503841	0.999912	0.579203	1.72636	0.0842828	0.429531
peak-chr3-152528264-152528573	1.76776	0.820768	2.15379	0.0312565	0.231761
peak-chr3-152529699-152530490	-0.323221	0.519708	-0.621929	0.533988	0.918489
peak-chr3-152552268-152554201	-0.162787	0.132628	-1.22739	0.219676	0.693463
peak-chr3-152561760-152562280	0.351193	0.607665	0.577938	0.563306	0.928084
peak-chr3-152574682-152575315	0.0232159	0.371812	0.0624399	0.950213	0.994619
peak-chr3-152583515-152583745	0.300583	0.843894	0.356186	0.721701	0.964557
peak-chr3-152654355-152654622	-0.478643	1.01496	-0.47159	0.63722	0.946793
peak-chr3-152675091-152676011	0.478943	0.312256	1.53382	0.125075	0.531738
peak-chr3-152679046-152679620	0.975095	0.393609	2.47732	0.0132373	0.127414
peak-chr3-152695184-152695534	0.751635	0.982475	0.765042	0.444246	0.879843
peak-chr3-152750598-152751036	0.910401	0.529451	1.71952	0.0855199	0.432709
peak-chr3-152754477-152754925	0.148295	0.921864	0.160864	0.8722	0.986124
peak-chr3-152760536-152761409	0.301448	0.342521	0.880087	0.378812	0.842041
peak-chr3-152769170-152769614	0.639829	0.347678	1.84029	0.0657257	0.370842
peak-chr3-152769759-152770426	0.579683	0.175269	3.30738	0.000941715	0.01729
peak-chr3-152776129-152776547	0.587976	0.828537	0.709655	0.477918	0.895615
peak-chr3-152787510-152787908	-2.06183	2.21116	-0.932463	0.351098	0.822733
peak-chr3-152788011-152788280	0.249617	0.890161	0.280418	0.779157	0.973911
peak-chr3-152805511-152805890	0.0831593	0.818254	0.10163	0.91905	0.991265
peak-chr3-152812075-152812591	1.58896	0.594552	2.67253	0.00752807	0.084566
peak-chr3-152848350-152848778	1.10393	0.743133	1.48551	0.137408	0.559098
peak-chr3-152856141-152857045	1.11774	0.161043	6.94065	3.90307e-12	9.01751e-10
peak-chr3-152860871-152861134	-0.359888	0.418559	-0.859826	0.389885	0.849085
peak-chr3-152863370-152863604	0.90171	0.823457	1.09503	0.273504	0.756263
peak-chr3-152878179-152880582	0.175004	0.106351	1.64554	0.0998591	0.471375
peak-chr3-152891612-152892249	0.784992	0.592641	1.32457	0.185315	0.64463
peak-chr3-152927471-152927747	0.238823	0.872979	0.273573	0.784413	0.974648
peak-chr3-152939519-152939993	-0.0505733	0.543629	-0.0930289	0.925881	0.991886
peak-chr3-152991643-152992167	0.384393	0.653543	0.588168	0.556419	0.925431
peak-chr3-153002043-153002489	0.325455	0.39607	0.82171	0.411242	0.861311
peak-chr3-153002956-153003454	0.943941	0.483658	1.95167	0.0509772	0.317
peak-chr3-153006811-153007591	0.22993	0.349553	0.657782	0.510678	0.90928
peak-chr3-153008879-153009204	0.0326091	0.549138	0.0593823	0.952648	0.994986
peak-chr3-153014578-153015162	0.161579	0.396517	0.407495	0.683644	0.956639
peak-chr3-153015393-153015628	0.22313	1.06468	0.209574	0.834	0.981902
peak-chr3-153022947-153023943	-0.613972	0.239067	-2.5682	0.0102229	0.105423
peak-chr3-153041267-153041537	2.28577	0.780627	2.92812	0.00341017	0.0468114
peak-chr3-153056261-153056994	0.411413	0.512583	0.802627	0.422191	0.867848
peak-chr3-153073286-153073687	0.659879	0.644676	1.02358	0.306033	0.786179
peak-chr3-153075290-153075550	-0.571333	0.834026	-0.68503	0.493325	0.902167
peak-chr3-153312985-153313385	0.260263	0.563013	0.462268	0.643889	0.948065
peak-chr3-153317370-153317918	-0.528681	0.661099	-0.7997	0.423885	0.86896
peak-chr3-153333705-153334113	0.60597	0.748848	0.809203	0.418398	0.865458
peak-chr3-153384743-153385173	-0.144435	0.762283	-0.189477	0.849719	0.983811
peak-chr3-153470446-153470802	0.327416	0.745191	0.439372	0.660392	0.951253
peak-chr3-153485749-153487065	0.305421	0.344599	0.886308	0.375451	0.840058
peak-chr3-153524169-153525028	0.315671	0.442619	0.71319	0.475728	0.894775
peak-chr3-153526303-153526747	2.30776	0.758711	3.04168	0.00235263	0.0354624
peak-chr3-153582618-153583117	-0.188258	0.915314	-0.205676	0.837044	0.982193
peak-chr3-153598378-153598666	0.283426	0.944887	0.299958	0.76421	0.971497
peak-chr3-153599058-153599288	0.973862	0.732926	1.32873	0.183936	0.642414
peak-chr3-153603116-153603810	0.762238	0.699309	1.08999	0.275719	0.758384
peak-chr3-153607431-153608713	1.4788	0.461954	3.2012	0.00136858	0.0232943
peak-chr3-153624950-153625357	-0.283136	0.518518	-0.546048	0.585033	0.933926
peak-chr3-153676638-153677057	-0.255953	0.639898	-0.399991	0.689163	0.958031
peak-chr3-153679169-153679730	0.147317	0.621489	0.237039	0.812626	0.978744
peak-chr3-153680836-153681206	0.301804	0.793743	0.380229	0.703775	0.961324
peak-chr3-153688630-153688830	0.955759	1.97814	0.48316	0.628982	0.945193
peak-chr3-153715174-153715501	-0.0826677	0.686404	-0.120436	0.904138	0.989381
peak-chr3-153731615-153732055	0.313292	0.703679	0.44522	0.656161	0.950504
peak-chr3-153740382-153742115	-0.57086	0.180841	-3.1567	0.00159564	0.0261346
peak-chr3-153775558-153776094	1.07366	0.601591	1.7847	0.0743106	0.398775
peak-chr3-153777342-153778016	0.365332	0.561372	0.650784	0.515186	0.911394
peak-chr3-153778377-153779081	-0.281648	0.540197	-0.52138	0.602102	0.938375
peak-chr3-153799033-153799616	-0.950969	0.500726	-1.89918	0.0575408	0.341907
peak-chr3-153821296-153821574	-0.0473649	0.639926	-0.0740162	0.940998	0.99362
peak-chr3-153823021-153823647	0.335699	0.522784	0.642137	0.520784	0.913617
peak-chr3-153828816-153829863	-0.0563264	0.411739	-0.136801	0.891188	0.988061
peak-chr3-153829971-153830486	-0.0605714	0.506336	-0.119627	0.904779	0.989429
peak-chr3-153838588-153840378	0.0527349	0.134627	0.391711	0.695272	0.959385
peak-chr3-153840647-153841274	-0.284168	0.317245	-0.895738	0.370393	0.836791
peak-chr3-153853315-153853971	0.0669463	0.525532	0.127388	0.898634	0.988986
peak-chr3-153860451-153860736	0.0600068	0.902083	0.0665203	0.946964	0.994134
peak-chr3-153862703-153863217	1.13039	0.650118	1.73875	0.082078	0.423286
peak-chr3-153961283-153961583	0.634736	0.889266	0.713776	0.475366	0.894623
peak-chr3-153970686-153971300	0.195754	0.377725	0.518244	0.604288	0.938816
peak-chr3-153972407-153973173	0.441191	0.391773	1.12614	0.260107	0.741629
peak-chr3-153991254-153992694	0.258135	0.359406	0.718226	0.472618	0.893432
peak-chr3-153997660-153998565	0.146891	0.285402	0.514683	0.606775	0.939421
peak-chr3-154022585-154023068	0.595947	0.614694	0.9695	0.332296	0.80767
peak-chr3-154024613-154025270	2.14746	0.539884	3.97764	6.96031e-05	0.00209471
peak-chr3-154028708-154028985	0.232205	0.539702	0.430246	0.667017	0.952591
peak-chr3-154041538-154043027	0.104082	0.1529	0.680715	0.496052	0.90308
peak-chr3-154073790-154074183	1.18101	0.590877	1.99874	0.045636	0.295513
peak-chr3-154145579-154147247	0.273271	0.29465	0.927444	0.353696	0.824631
peak-chr3-154147815-154148259	0.168049	0.535005	0.314106	0.75344	0.970431
peak-chr3-154214878-154215132	1.23641	1.06968	1.15587	0.247735	0.727328
peak-chr3-154375868-154376273	0.37153	0.760551	0.488501	0.625195	0.944162
peak-chr3-154380968-154381177	0.701072	1.14666	0.611405	0.540931	0.920608
peak-chr3-154401830-154402978	-0.06407	0.188778	-0.339394	0.734313	0.967197
peak-chr3-154448041-154448377	-0.36594	0.553477	-0.661166	0.508506	0.908388
peak-chr3-154604314-154604589	1.28055	1.24394	1.02943	0.303279	0.783715
peak-chr3-154674615-154674908	0.140108	0.916478	0.152876	0.878496	0.987021
peak-chr3-154688666-154689625	0.876836	0.634497	1.38194	0.16699	0.615125
peak-chr3-154783387-154783746	-0.417958	0.795643	-0.525308	0.599369	0.937877
peak-chr3-154797071-154798221	0.45942	0.34389	1.33595	0.181565	0.638898
peak-chr3-154842552-154842877	-0.0132545	0.425851	-0.0311246	0.97517	0.997462
peak-chr3-154843038-154843470	-0.0249559	0.4249	-0.0587336	0.953164	0.994986
peak-chr3-154848819-154849882	0.277474	0.322327	0.860845	0.389324	0.848951
peak-chr3-154914015-154914725	-0.0215956	0.681206	-0.031702	0.97471	0.997462
peak-chr3-154950132-154950823	0.717238	0.334924	2.14149	0.0322343	0.236442
peak-chr3-154950953-154951392	0.189389	0.56635	0.334403	0.738075	0.967962
peak-chr3-154970369-154970657	-0.142567	1.00123	-0.142392	0.88677	0.987792
peak-chr3-155040893-155041213	0.710652	0.648857	1.09524	0.273414	0.756142
peak-chr3-155043092-155043964	0.409126	0.408245	1.00216	0.316266	0.795245
peak-chr3-155070547-155071087	0.382299	0.561128	0.681305	0.495679	0.902908
peak-chr3-155100221-155100731	0.360841	0.392347	0.919698	0.357731	0.828033
peak-chr3-155104703-155105753	0.0998024	0.379451	0.263018	0.792537	0.975916
peak-chr3-155109294-155110191	-0.396602	0.476489	-0.832341	0.405216	0.857909
peak-chr3-155121882-155122984	-0.467426	0.298451	-1.56618	0.117308	0.514202
peak-chr3-155136129-155136617	-0.704962	0.539195	-1.30743	0.191066	0.653312
peak-chr3-155215694-155216335	0.743745	0.45435	1.63694	0.101642	0.475851
peak-chr3-155266046-155266348	0.38807	0.58489	0.663492	0.507016	0.907747
peak-chr3-155266965-155267941	0.268377	0.459193	0.584454	0.558915	0.926235
peak-chr3-155272635-155273375	-0.0729411	0.247004	-0.295303	0.767762	0.971763
peak-chr3-155275581-155276113	-0.847174	0.497858	-1.70164	0.0888232	0.441995
peak-chr3-155312689-155313482	0.312912	0.479006	0.653253	0.513593	0.910768
peak-chr3-155319475-155320633	1.24325	0.255646	4.86316	1.15525e-06	6.55246e-05
peak-chr3-155321075-155321423	-0.357247	0.482803	-0.739943	0.459334	0.887523
peak-chr3-155336339-155336666	-0.0971158	0.761511	-0.12753	0.898521	0.988986
peak-chr3-155348952-155350071	-0.0920206	0.310774	-0.296101	0.767153	0.971718
peak-chr3-155352874-155353266	0.135424	0.704883	0.192123	0.847646	0.983465
peak-chr3-155363841-155364255	0.665902	0.521951	1.27579	0.202029	0.668548
peak-chr3-155366436-155366814	0.729276	0.531201	1.37288	0.169789	0.619757
peak-chr3-155368622-155368992	0.47217	0.624432	0.756159	0.449554	0.882562
peak-chr3-155369193-155370671	0.629745	0.364515	1.72762	0.0840557	0.428967
peak-chr3-155379535-155379935	0.171757	0.459035	0.37417	0.708278	0.962366
peak-chr3-155381403-155382075	0.174432	0.325258	0.536288	0.591759	0.935629
peak-chr3-155382650-155383442	0.17007	0.248777	0.683625	0.494212	0.902355
peak-chr3-155393785-155394761	-0.203042	0.297013	-0.683612	0.49422	0.902355
peak-chr3-155399718-155401059	-0.658532	0.234967	-2.80265	0.00506839	0.0629221
peak-chr3-155401170-155401866	-0.817058	0.338148	-2.41627	0.0156803	0.14388
peak-chr3-155419486-155420076	0.666976	0.453903	1.46942	0.141718	0.568353
peak-chr3-155421096-155421611	0.393633	0.549937	0.715778	0.474129	0.8941
peak-chr3-155431820-155432727	0.11011	0.272868	0.40353	0.686559	0.95744
peak-chr3-155448596-155449291	0.691609	0.524321	1.31906	0.18715	0.647437
peak-chr3-155454666-155456567	0.283071	0.16495	1.7161	0.0861432	0.434353
peak-chr3-155461846-155463250	0.0891289	0.160286	0.556061	0.578169	0.932374
peak-chr3-155463506-155464208	0.167587	0.259839	0.644964	0.518951	0.912818
peak-chr3-155483978-155484463	0.720051	0.576301	1.24944	0.211505	0.682595
peak-chr3-155508581-155509461	-0.141441	0.491798	-0.287601	0.773652	0.972979
peak-chr3-155523071-155524460	-0.187802	0.138035	-1.36054	0.17366	0.626122
peak-chr3-155563940-155564385	-0.191001	0.615919	-0.310106	0.75648	0.970688
peak-chr3-155571680-155572993	0.0958953	0.115423	0.830816	0.406078	0.858447
peak-chr3-155577500-155578512	1.46339	0.308141	4.7491	2.04324e-06	0.000107056
peak-chr3-155579480-155579871	1.7967	0.612428	2.93374	0.00334908	0.0461981
peak-chr3-155580341-155580788	0.521466	0.338054	1.54255	0.122939	0.526845
peak-chr3-155587786-155589642	0.079308	0.113794	0.696945	0.485837	0.898916
peak-chr3-155604076-155604610	-0.684172	0.55367	-1.2357	0.216569	0.689712
peak-chr3-155608431-155609030	-0.140876	0.429787	-0.327781	0.743078	0.968822
peak-chr3-155713403-155713677	-0.335241	0.785263	-0.426915	0.669441	0.953381
peak-chr3-155724273-155724780	-0.626891	0.400011	-1.56719	0.117071	0.513818
peak-chr3-155868277-155869161	-0.0385886	0.314342	-0.12276	0.902297	0.989036
peak-chr3-155869629-155870601	0.0460879	0.221579	0.207997	0.835231	0.982084
peak-chr3-155878158-155879408	1.4327	0.238491	6.00732	1.8861e-09	2.32447e-07
peak-chr3-155892108-155892363	-0.200277	0.459314	-0.436035	0.662811	0.951787
peak-chr3-155893474-155894544	-0.260203	0.178911	-1.45437	0.145843	0.576395
peak-chr3-155899242-155899709	0.46704	0.321578	1.45234	0.146408	0.577513
peak-chr3-155929379-155929771	0.784835	0.723847	1.08425	0.278252	0.760696
peak-chr3-155930349-155930980	-0.631708	0.611578	-1.03291	0.301644	0.782588
peak-chr3-155934345-155935056	-0.929467	0.506017	-1.83683	0.0662351	0.372566
peak-chr3-155935615-155936537	0.0778797	0.438658	0.177541	0.859084	0.985172
peak-chr3-155948033-155948452	0.407148	0.560718	0.726119	0.467766	0.891199
peak-chr3-155954192-155954883	-0.304117	0.580435	-0.523948	0.600315	0.937958
peak-chr3-155972086-155973445	-0.00978426	0.389091	-0.0251465	0.979938	0.997975
peak-chr3-155976538-155977667	-0.667919	0.345245	-1.93462	0.0530367	0.325248
peak-chr3-155992605-155993011	0.38698	0.405712	0.953829	0.34017	0.814045
peak-chr3-156003399-156003789	0.600689	0.674719	0.89028	0.373316	0.838484
peak-chr3-156008696-156010059	0.165169	0.252911	0.653073	0.513709	0.910813
peak-chr3-156016896-156018171	0.293901	0.382682	0.768002	0.442486	0.878941
peak-chr3-156022193-156022562	0.631093	0.565176	1.11663	0.264152	0.746241
peak-chr3-156025558-156025846	0.354486	0.560983	0.631901	0.527451	0.91615
peak-chr3-156029264-156030134	-0.368553	0.210917	-1.74739	0.0805699	0.418322
peak-chr3-156034989-156035889	0.0362634	0.20581	0.176198	0.860138	0.985211
peak-chr3-156041271-156041614	0.715336	0.539614	1.32565	0.184957	0.644242
peak-chr3-156048110-156048591	0.278519	0.569446	0.489105	0.624767	0.944106
peak-chr3-156052781-156053377	0.163206	0.335654	0.486233	0.626802	0.944716
peak-chr3-156066956-156067242	2.19057	0.802472	2.72977	0.00633777	0.0744044
peak-chr3-156069570-156070856	-0.0357777	0.432563	-0.082711	0.934081	0.992949
peak-chr3-156071282-156071675	-0.193655	0.69396	-0.279058	0.7802	0.97413
peak-chr3-156077104-156077548	-0.267397	0.483453	-0.553098	0.580196	0.932926
peak-chr3-156087757-156088139	1.25703	0.595923	2.10938	0.0349117	0.249017
peak-chr3-156095606-156096108	-0.362001	0.378792	-0.95567	0.339239	0.813326
peak-chr3-156100443-156101016	0.189487	0.445058	0.425759	0.670284	0.953657
peak-chr3-156101319-156101904	-0.561725	0.365258	-1.53788	0.124077	0.529502
peak-chr3-156105756-156107330	-0.354983	0.248656	-1.42761	0.153404	0.590622
peak-chr3-156113540-156114504	-0.961475	0.224812	-4.2768	1.89599e-05	0.000709484
peak-chr3-156127460-156127854	0.612247	0.5812	1.05342	0.292149	0.77429
peak-chr3-156130249-156130656	0.43256	0.358772	1.20567	0.227945	0.704287
peak-chr3-156131303-156131961	0.436845	0.341636	1.27868	0.201008	0.667102
peak-chr3-156134435-156135800	-0.201772	0.166929	-1.20873	0.226766	0.702829
peak-chr3-156151740-156152251	0.740453	0.496828	1.49036	0.13613	0.556159
peak-chr3-156160930-156162421	0.267041	0.349762	0.763494	0.445169	0.88031
peak-chr3-156167624-156168295	-0.373762	0.375437	-0.995537	0.319475	0.797805
peak-chr3-156174505-156174897	-0.612232	0.483622	-1.26593	0.205538	0.673863
peak-chr3-156175980-156176428	-0.740474	0.600278	-1.23355	0.21737	0.690901
peak-chr3-156176718-156177611	-0.250827	0.493766	-0.507987	0.611462	0.940574
peak-chr3-156183055-156183403	-0.355443	0.568477	-0.625256	0.531803	0.917983
peak-chr3-156189753-156191317	-0.256243	0.358474	-0.714815	0.474724	0.894282
peak-chr3-156196117-156196446	0.258783	0.491107	0.526938	0.598237	0.937621
peak-chr3-156196690-156197251	-0.165167	0.385689	-0.428239	0.668477	0.95313
peak-chr3-156200947-156201628	1.0986	0.207775	5.28746	1.24028e-07	9.39836e-06
peak-chr3-156201889-156202664	0.123467	0.235628	0.523992	0.600284	0.937958
peak-chr3-156207199-156207960	0.274039	0.381353	0.718597	0.472389	0.893256
peak-chr3-156225101-156225415	0.0716239	0.59695	0.119983	0.904497	0.989429
peak-chr3-156227102-156227845	-0.0963364	0.312016	-0.308755	0.757508	0.970837
peak-chr3-156231284-156231835	-0.443483	0.247212	-1.79394	0.072823	0.394043
peak-chr3-156237409-156238419	0.387611	0.276127	1.40374	0.160395	0.603129
peak-chr3-156243691-156243925	-0.108676	0.797441	-0.136281	0.891599	0.988061
peak-chr3-156250607-156250843	1.36765	0.489277	2.79525	0.00518597	0.0639463
peak-chr3-156252897-156253710	0.0916024	0.169418	0.540688	0.588723	0.935083
peak-chr3-156258662-156259487	-0.24697	0.408384	-0.604748	0.545346	0.921694
peak-chr3-156272440-156273408	-0.0122013	0.123082	-0.0991316	0.921034	0.991374
peak-chr3-156311704-156312808	0.181191	0.426155	0.425175	0.670709	0.953728
peak-chr3-156318536-156318969	0.402335	0.526215	0.764583	0.44452	0.880008
peak-chr3-156319310-156319774	-0.580976	0.4912	-1.18277	0.236901	0.715504
peak-chr3-156323446-156324484	-0.184538	0.283277	-0.651439	0.514763	0.911216
peak-chr3-156324597-156324847	1.54507	0.735348	2.10114	0.0356284	0.252399
peak-chr3-156337869-156339069	-0.269022	0.187215	-1.43697	0.150727	0.585623
peak-chr3-156343755-156344350	-0.0392224	0.224915	-0.174388	0.861561	0.98535
peak-chr3-156345744-156346212	-0.527939	0.362235	-1.45745	0.144992	0.574691
peak-chr3-156351143-156351502	-1.45285	0.827797	-1.75508	0.079246	0.414153
peak-chr3-156385941-156386509	0.499763	0.615161	0.812411	0.416556	0.864645
peak-chr3-156391597-156392925	0.0151844	0.108767	0.139605	0.888972	0.987865
peak-chr3-156398621-156399217	0.158684	0.204564	0.775719	0.437915	0.876369
peak-chr3-156402886-156403385	-0.212891	0.319735	-0.665835	0.505517	0.907369
peak-chr3-156403570-156403922	0.117373	0.405854	0.2892	0.772428	0.972741
peak-chr3-156404817-156405115	1.81452	0.424999	4.26948	1.95931e-05	0.000728575
peak-chr3-156407435-156407840	0.670101	0.446447	1.50096	0.133365	0.550353
peak-chr3-156411017-156411590	0.590016	0.484592	1.21755	0.223394	0.698728
peak-chr3-156417092-156417325	-0.0616102	0.936516	-0.0657866	0.947548	0.994195
peak-chr3-156420166-156420465	1.25943	0.859092	1.466	0.142649	0.570266
peak-chr3-156429793-156430073	2.5596	0.81225	3.15124	0.00162578	0.0265287
peak-chr3-156439539-156440026	0.274031	0.81615	0.335761	0.737051	0.96763
peak-chr3-156445362-156446757	-0.0244724	0.212794	-0.115005	0.908441	0.98992
peak-chr3-156467935-156469026	0.446947	0.261856	1.70684	0.0878512	0.439068
peak-chr3-156478803-156479161	-0.750414	0.847814	-0.885116	0.376094	0.840496
peak-chr3-156479540-156480973	-0.144967	0.311758	-0.464998	0.641933	0.947761
peak-chr3-156482627-156482917	0.233371	0.743638	0.313824	0.753655	0.970431
peak-chr3-156488471-156489177	-0.596087	0.60398	-0.986932	0.323676	0.800862
peak-chr3-156490587-156490929	0.529946	0.739876	0.716264	0.473829	0.893923
peak-chr3-156493980-156494463	1.40277	0.680617	2.06102	0.0393007	0.268507
peak-chr3-156499226-156499977	-0.0176516	0.27311	-0.064632	0.948467	0.994322
peak-chr3-156501863-156502382	-0.80209	0.287584	-2.78907	0.00528603	0.0649443
peak-chr3-156505913-156506397	0.25784	0.331873	0.776925	0.437203	0.875948
peak-chr3-156510787-156511046	0.0281634	0.560071	0.0502853	0.959895	0.995739
peak-chr3-156513614-156514476	1.25353	0.246643	5.08236	3.72775e-07	2.46364e-05
peak-chr3-156520637-156520917	0.103192	0.726811	0.14198	0.887096	0.9878
peak-chr3-156521622-156522579	-0.238184	0.482685	-0.493455	0.621691	0.943073
peak-chr3-156525040-156525349	-1.31703	1.09029	-1.20796	0.227064	0.703213
peak-chr3-156530315-156530699	-0.399967	0.218373	-1.83158	0.0670137	0.375
peak-chr3-156533788-156535481	-0.0875349	0.125419	-0.697937	0.485216	0.898703
peak-chr3-156543275-156544886	-0.053461	0.122994	-0.434663	0.663807	0.951847
peak-chr3-156554972-156555258	-0.124584	0.791829	-0.157337	0.874979	0.986623
peak-chr3-156580181-156580425	0.969851	1.06928	0.907011	0.364401	0.832529
peak-chr3-156763279-156763602	0.499622	0.759108	0.658169	0.510429	0.909147
peak-chr3-156781781-156782069	0.0841421	0.567076	0.148379	0.882044	0.987246
peak-chr3-156784171-156785182	-0.454917	0.174639	-2.6049	0.00919009	0.097746
peak-chr3-156799293-156800859	-0.0722951	0.134595	-0.537131	0.591177	0.935532
peak-chr3-156806291-156808003	0.295999	0.106913	2.76859	0.00562988	0.0680988
peak-chr3-156817204-156818254	0.319812	0.358183	0.892874	0.371925	0.837571
peak-chr3-156833038-156833453	0.504366	0.533538	0.945323	0.344494	0.817379
peak-chr3-156837916-156838725	-0.379797	0.20188	-1.8813	0.0599312	0.350477
peak-chr3-156839844-156840247	0.769385	0.261641	2.94062	0.00327556	0.0454393
peak-chr3-156845599-156847115	0.567471	0.152465	3.72197	0.000197674	0.00493841
peak-chr3-156847978-156848562	0.494071	0.304216	1.62408	0.104359	0.482863
peak-chr3-156853475-156853819	0.637365	0.3555	1.79287	0.0729936	0.394541
peak-chr3-156854458-156855785	-0.152808	0.189781	-0.805182	0.420715	0.867267
peak-chr3-156859938-156860836	0.166582	0.30149	0.552529	0.580586	0.933101
peak-chr3-156877033-156878848	0.357331	0.118289	3.02084	0.00252071	0.0373311
peak-chr3-156883957-156884857	-0.0269043	0.287583	-0.093553	0.925464	0.991884
peak-chr3-156892095-156893369	0.090258	0.11877	0.759937	0.447292	0.881449
peak-chr3-156919457-156919943	0.48938	0.537012	0.911303	0.362136	0.831234
peak-chr3-156956720-156957553	0.0920625	0.267534	0.344116	0.730759	0.966434
peak-chr3-156966191-156967206	-0.678819	0.175868	-3.85982	0.000113468	0.00312201
peak-chr3-156989075-156989548	-0.101536	0.618482	-0.164169	0.869598	0.985886
peak-chr3-157000064-157000627	0.293794	0.728238	0.403431	0.686631	0.95744
peak-chr3-157010728-157011198	0.774257	0.607751	1.27397	0.202674	0.669501
peak-chr3-157015328-157016180	-0.0906477	0.651998	-0.139031	0.889426	0.987912
peak-chr3-157035465-157036080	0.0313063	0.477888	0.0655098	0.947768	0.994195
peak-chr3-157036548-157036982	0.352159	0.672224	0.523871	0.600368	0.937958
peak-chr3-157047354-157047758	1.0337	1.06214	0.973228	0.33044	0.806193
peak-chr3-157053351-157054650	0.621501	0.240669	2.58239	0.00981173	0.102422
peak-chr3-157074100-157074648	0.145416	0.493647	0.294575	0.768318	0.971984
peak-chr3-157128679-157129028	-0.347549	0.739649	-0.469884	0.638438	0.94721
peak-chr3-157154441-157154937	0.284028	0.516986	0.549392	0.582737	0.933538
peak-chr3-157155105-157156175	-0.274606	0.208597	-1.31644	0.188025	0.64896
peak-chr3-157193459-157194439	-0.348934	0.32977	-1.05811	0.290005	0.772483
peak-chr3-157195316-157195601	0.672689	0.862144	0.780251	0.435243	0.874653
peak-chr3-157206016-157206443	-0.521733	0.717785	-0.726865	0.467309	0.891044
peak-chr3-157211147-157212746	-0.0526017	0.23147	-0.227251	0.820229	0.979957
peak-chr3-157217090-157217827	-0.134656	0.308423	-0.436597	0.662404	0.951612
peak-chr3-157250117-157250879	0.138872	0.40097	0.34634	0.729087	0.966273
peak-chr3-157260424-157261652	0.161547	0.235885	0.684852	0.493437	0.902189
peak-chr3-157290334-157290861	-0.219581	0.508534	-0.431792	0.665892	0.952424
peak-chr3-157291650-157292981	-0.186617	0.274595	-0.679608	0.496752	0.903427
peak-chr3-157299749-157300060	-0.107832	0.657386	-0.164031	0.869707	0.9859
peak-chr3-157324203-157324867	0.367243	0.300617	1.22163	0.221847	0.69642
peak-chr3-157329304-157329808	0.686385	0.461742	1.48651	0.137144	0.558465
peak-chr3-157335651-157336483	0.149552	0.332213	0.45017	0.652588	0.949531
peak-chr3-157367754-157368327	1.56108	0.528086	2.9561	0.00311556	0.0437613
peak-chr3-157485355-157485806	-0.108996	0.573272	-0.190129	0.849208	0.983809
peak-chr3-157502862-157503249	0.263413	0.395377	0.666234	0.505262	0.907185
peak-chr3-157504246-157505205	-0.122015	0.223615	-0.545646	0.585309	0.933941
peak-chr3-157528764-157529577	0.185808	0.190929	0.973179	0.330464	0.806193
peak-chr3-157541433-157542210	-0.00393717	0.421609	-0.00933845	0.992549	0.999198
peak-chr3-157543737-157544288	-0.227818	0.524395	-0.43444	0.663969	0.951847
peak-chr3-157573632-157574524	0.212629	0.233563	0.910372	0.362626	0.831471
peak-chr3-157638161-157640020	0.00139296	0.322356	0.00432119	0.996552	0.999727
peak-chr3-157698603-157699076	-0.38248	0.339335	-1.12715	0.259681	0.741008
peak-chr3-157699458-157700280	-0.439813	0.206659	-2.12821	0.03332	0.241798
peak-chr3-157701899-157702157	-0.104321	0.588482	-0.177271	0.859296	0.985183
peak-chr3-157815517-157816388	0.366755	0.195015	1.88065	0.0600198	0.350782
peak-chr3-157827469-157828766	0.0385778	0.150466	0.256388	0.797651	0.976629
peak-chr3-157878692-157879200	0.158036	0.451485	0.350036	0.726312	0.965627
peak-chr3-157885606-157886347	0.0838472	0.352896	0.237597	0.812193	0.978744
peak-chr3-158031179-158031459	-0.684514	0.794412	-0.861662	0.388874	0.848632
peak-chr3-158047213-158048233	0.774217	0.222464	3.48019	0.000501065	0.0104185
peak-chr3-158048612-158049013	1.49727	0.455413	3.28773	0.00100999	0.0182805
peak-chr3-158087094-158087370	0.968045	0.677096	1.4297	0.152803	0.589533
peak-chr3-158099009-158099731	-0.272897	0.417503	-0.653641	0.513343	0.910655
peak-chr3-158103245-158103768	-0.0491618	0.75478	-0.0651339	0.948067	0.994195
peak-chr3-158138795-158139051	2.75465	0.894416	3.07983	0.00207115	0.0321155
peak-chr3-158152234-158152558	0.476383	0.534952	0.890517	0.373189	0.838401
peak-chr3-158189425-158189759	0.512572	0.760646	0.673864	0.500397	0.90554
peak-chr3-158197194-158197872	2.05021	0.455318	4.50281	6.70618e-06	0.000297128
peak-chr3-158203854-158204229	-0.0230341	0.555592	-0.0414586	0.96693	0.996554
peak-chr3-158206534-158206805	0.882836	0.845071	1.04469	0.296167	0.777891
peak-chr3-158248930-158249456	0.221995	0.568151	0.390732	0.695995	0.959387
peak-chr3-158257229-158257897	0.163337	0.613797	0.266109	0.790155	0.975407
peak-chr3-158288520-158289530	0.114531	0.14533	0.788078	0.430651	0.872318
peak-chr3-158361861-158362755	0.064531	0.144653	0.446111	0.655517	0.950407
peak-chr3-158377327-158378320	0.384328	0.281499	1.36529	0.172161	0.623592
peak-chr3-158389796-158390950	-0.0168917	0.136623	-0.123638	0.901602	0.989036
peak-chr3-158397364-158397715	-0.296096	0.638385	-0.463821	0.642776	0.947796
peak-chr3-158419260-158420181	-0.132401	0.355918	-0.371998	0.709894	0.962679
peak-chr3-158420597-158421192	0.0955511	0.463527	0.206139	0.836682	0.982192
peak-chr3-158427385-158428012	0.161309	0.314585	0.512769	0.608113	0.939896
peak-chr3-158429560-158429960	1.31955	0.607723	2.1713	0.0299087	0.225034
peak-chr3-158431008-158431386	0.928893	0.466481	1.99128	0.0464503	0.29897
peak-chr3-158434658-158435038	0.274819	0.477015	0.576122	0.564533	0.928562
peak-chr3-158440656-158441606	-0.212923	0.155737	-1.3672	0.171563	0.622648
peak-chr3-158443061-158443765	-0.17774	0.171031	-1.03923	0.2987	0.780117
peak-chr3-158449551-158450943	0.285883	0.157443	1.81579	0.0694032	0.383047
peak-chr3-158460577-158461040	1.20298	0.396389	3.03484	0.00240667	0.0360347
peak-chr3-158464525-158465486	-0.0693775	0.19545	-0.354963	0.722617	0.964911
peak-chr3-158478965-158479493	0.327881	0.540112	0.607062	0.54381	0.921166
peak-chr3-158483538-158483972	-0.490612	0.629342	-0.779563	0.435648	0.874809
peak-chr3-158486161-158486647	0.548714	0.521338	1.05251	0.292566	0.774726
peak-chr3-158488024-158488745	0.510663	0.409494	1.24706	0.212376	0.684021
peak-chr3-158488948-158489304	-0.228468	0.437008	-0.522802	0.601112	0.938375
peak-chr3-158491919-158492264	2.16948	0.608286	3.56655	0.000361708	0.00801839
peak-chr3-158493655-158494560	2.4573	0.328063	7.49033	6.87006e-14	2.30229e-11
peak-chr3-158500170-158500604	0.159196	0.567253	0.280644	0.778983	0.973911
peak-chr3-158506104-158506625	0.152767	0.396913	0.384888	0.700321	0.960395
peak-chr3-158507407-158507696	-0.0546809	0.642995	-0.0850409	0.932229	0.99277
peak-chr3-158508632-158509610	0.16312	0.337627	0.483137	0.628998	0.945193
peak-chr3-158510593-158510877	0.462748	0.581245	0.796132	0.425955	0.870137
peak-chr3-158512665-158513118	0.241584	0.47778	0.505639	0.61311	0.941
peak-chr3-158519015-158520490	0.154961	0.12942	1.19735	0.231171	0.708378
peak-chr3-158526448-158526824	0.0644737	0.547503	0.11776	0.906258	0.989669
peak-chr3-158548146-158548541	0.969947	0.574239	1.6891	0.0912002	0.44827
peak-chr3-158563586-158564097	-0.0672829	0.540672	-0.124443	0.900964	0.989036
peak-chr3-158635734-158636246	-0.468801	0.455702	-1.02874	0.3036	0.784118
peak-chr3-158747834-158748196	0.0626751	0.690881	0.0907176	0.927717	0.992188
peak-chr3-158868089-158868408	0.00272957	0.862743	0.00316382	0.997476	0.999759
peak-chr3-158887600-158887984	0.716399	0.68798	1.04131	0.297733	0.779328
peak-chr3-158896121-158896616	-0.177308	0.712919	-0.248707	0.803587	0.977282
peak-chr3-158956522-158957248	0.951065	0.422881	2.24901	0.0245118	0.196564
peak-chr3-158959619-158960101	-0.583751	0.401076	-1.45546	0.145541	0.575819
peak-chr3-158962495-158963403	0.159471	0.179516	0.888336	0.37436	0.839171
peak-chr3-158971646-158972023	-0.169698	0.676501	-0.250847	0.801933	0.977059
peak-chr3-158977909-158978195	0.60408	0.740157	0.816151	0.414414	0.863669
peak-chr3-158981587-158981870	-0.390677	0.835378	-0.467665	0.640025	0.947336
peak-chr3-158981985-158982435	0.912155	0.681837	1.33779	0.180965	0.63785
peak-chr3-158997955-158998462	0.0746508	0.853377	0.0874769	0.930292	0.992583
peak-chr3-159098641-159098969	-0.528945	0.971567	-0.544424	0.58615	0.934176
peak-chr3-159175910-159176209	0.750498	0.948045	0.791627	0.428578	0.871079
peak-chr3-159182370-159182591	-1.04269	1.07592	-0.969117	0.332487	0.807884
peak-chr3-159334067-159334400	0.873477	0.856217	1.02016	0.307653	0.787428
peak-chr3-159338709-159339052	0.71443	0.551527	1.29537	0.195194	0.659061
peak-chr3-159339848-159340180	0.31137	0.666453	0.467205	0.640353	0.947442
peak-chr3-159429425-159429818	0.0394882	0.696789	0.0566716	0.954807	0.995138
peak-chr3-159480746-159483723	0.516743	0.136816	3.77692	0.000158779	0.00411674
peak-chr3-159500593-159501217	0.976855	0.581177	1.68082	0.0927975	0.452502
peak-chr3-159504929-159505345	-0.0289252	0.507357	-0.0570115	0.954536	0.995125
peak-chr3-159514522-159514899	1.27022	0.829022	1.53219	0.125475	0.532781
peak-chr3-159522615-159523507	0.242022	0.278949	0.867621	0.385602	0.846313
peak-chr3-159531710-159532592	0.306435	0.204183	1.50079	0.133411	0.550448
peak-chr3-159542012-159542541	-0.361361	0.233264	-1.54915	0.121345	0.523243
peak-chr3-159546287-159546745	0.268422	0.418668	0.641133	0.521436	0.91391
peak-chr3-159547369-159547908	0.861206	0.418443	2.05812	0.0395787	0.269651
peak-chr3-159557375-159558230	0.0195169	0.177627	0.109876	0.912508	0.990508
peak-chr3-159565105-159565502	0.641587	0.591584	1.08452	0.278133	0.760696
peak-chr3-159565815-159566184	-0.0406154	0.562458	-0.0722106	0.942434	0.993801
peak-chr3-159570512-159571187	0.0522816	0.333717	0.156664	0.87551	0.986633
peak-chr3-159572353-159572859	0.374301	0.368967	1.01446	0.310365	0.789858
peak-chr3-159577231-159577918	-0.46529	0.415982	-1.11853	0.263339	0.745284
peak-chr3-159582512-159583517	0.803712	0.407602	1.97181	0.0486315	0.30801
peak-chr3-159584264-159584536	0.0662167	0.750288	0.0882551	0.929674	0.992525
peak-chr3-159590031-159590856	0.721714	0.320817	2.24962	0.0244733	0.196319
peak-chr3-159595744-159596224	0.833496	0.547051	1.52362	0.127605	0.537789
peak-chr3-159600549-159601393	0.239232	0.46084	0.519122	0.603676	0.938709
peak-chr3-159602491-159603015	-0.0191236	0.527073	-0.0362826	0.971057	0.997083
peak-chr3-159628809-159629689	1.92749	0.455233	4.23407	2.29494e-05	0.000831937
peak-chr3-159631381-159631873	0.00481851	0.708357	0.00680237	0.994573	0.999501
peak-chr3-159637506-159638051	0.223907	0.530564	0.422017	0.673012	0.954307
peak-chr3-159646703-159647948	2.41655	0.252728	9.56186	1.15661e-21	1.37045e-18
peak-chr3-159659133-159659955	0.531227	0.287154	1.84997	0.0643178	0.365951
peak-chr3-159681883-159682876	0.961219	0.280584	3.42578	0.00061304	0.0121774
peak-chr3-159695908-159696627	0.526008	0.286756	1.83434	0.0666042	0.373768
peak-chr3-159706192-159707223	0.740205	0.215275	3.43841	0.000585139	0.011747
peak-chr3-159712041-159712379	0.485301	0.885565	0.548013	0.583683	0.933627
peak-chr3-159721332-159721876	0.416005	0.376027	1.10632	0.268589	0.751166
peak-chr3-159723981-159724678	0.515001	0.407896	1.26258	0.20674	0.675312
peak-chr3-159734750-159735056	1.44967	0.833143	1.74001	0.0818578	0.422505
peak-chr3-159744818-159745922	1.72204	0.332871	5.1733	2.29998e-07	1.60712e-05
peak-chr3-159749827-159750533	0.335805	0.368819	0.910489	0.362564	0.831444
peak-chr3-159756568-159757250	0.281943	0.469897	0.60001	0.548499	0.922649
peak-chr3-159765548-159765880	-0.230317	0.627338	-0.367134	0.713519	0.963373
peak-chr3-159766828-159767733	-0.679181	0.482256	-1.40834	0.15903	0.600624
peak-chr3-159794144-159794836	-0.287362	0.532803	-0.539339	0.589653	0.935212
peak-chr3-159801968-159803110	0.210841	0.48239	0.437077	0.662056	0.95149
peak-chr3-159809024-159809954	-0.921511	0.397356	-2.31911	0.0203891	0.173124
peak-chr3-159824754-159825564	1.2838	0.486261	2.64014	0.00828708	0.0905715
peak-chr3-159833192-159833515	0.421329	0.809044	0.520774	0.602524	0.938463
peak-chr3-159847215-159848092	0.636672	0.466357	1.3652	0.172189	0.623651
peak-chr3-159852235-159853082	0.0744921	0.460573	0.161738	0.871512	0.986088
peak-chr3-159871845-159872289	0.128822	0.779608	0.16524	0.868755	0.985882
peak-chr3-159886952-159887639	0.612335	0.628139	0.974839	0.32964	0.805799
peak-chr3-159903109-159904154	-0.893139	0.202611	-4.40815	1.04258e-05	0.000429577
peak-chr3-159914202-159914893	-0.169548	0.585795	-0.289432	0.772251	0.97272
peak-chr3-159918110-159918661	0.747753	0.673449	1.11033	0.266855	0.749095
peak-chr3-159928558-159929015	-0.205808	0.660513	-0.311588	0.755353	0.970534
peak-chr3-159942619-159944659	-0.137653	0.151762	-0.907035	0.364388	0.832523
peak-chr3-159978298-159978783	2.54409	0.835948	3.04336	0.00233956	0.035336
peak-chr3-160009025-160009633	0.0215456	0.453496	0.0475099	0.962107	0.996019
peak-chr3-160048893-160049256	-0.219417	0.516229	-0.425038	0.670809	0.953753
peak-chr3-160049432-160049632	-0.145098	0.902248	-0.160819	0.872236	0.986124
peak-chr3-160090617-160090939	0.291899	0.622317	0.469052	0.639033	0.947238
peak-chr3-160094368-160094898	-0.196456	0.40726	-0.482385	0.629532	0.945231
peak-chr3-160099354-160099590	0.327369	0.742359	0.440985	0.659224	0.951136
peak-chr3-160108376-160109133	0.581343	0.468769	1.24015	0.214921	0.687386
peak-chr3-160116677-160118888	0.0123963	0.128132	0.0967469	0.922927	0.991622
peak-chr3-160131454-160131782	0.296541	0.571658	0.518739	0.603943	0.938771
peak-chr3-160133009-160133706	-0.133898	0.511391	-0.261832	0.793451	0.976177
peak-chr3-160166985-160168146	0.036964	0.126894	0.291299	0.770823	0.972359
peak-chr3-160172663-160173189	-0.81494	0.35019	-2.32713	0.0199581	0.170524
peak-chr3-160191809-160192754	-0.210298	0.504217	-0.417078	0.676622	0.95501
peak-chr3-160203083-160204454	0.0516217	0.324506	0.159078	0.873608	0.986346
peak-chr3-160256440-160257001	-0.00119686	0.5286	-0.0022642	0.998193	0.999774
peak-chr3-160270455-160271460	0.512535	0.347251	1.47598	0.13995	0.564386
peak-chr3-160282526-160284144	0.0858315	0.113471	0.756415	0.4494	0.882509
peak-chr3-160295353-160295990	-0.686941	0.394028	-1.74338	0.0812666	0.420559
peak-chr3-160305008-160306260	-0.460246	0.287633	-1.60011	0.109573	0.49592
peak-chr3-160316520-160317039	-0.69247	0.338349	-2.04661	0.0406963	0.274671
peak-chr3-160319795-160320451	0.00393171	0.512677	0.00766897	0.993881	0.999388
peak-chr3-160334240-160334903	-0.144952	0.359397	-0.40332	0.686712	0.957451
peak-chr3-160335437-160335763	-0.615017	0.537057	-1.14516	0.252142	0.732639
peak-chr3-160335995-160336582	-0.388437	0.251024	-1.54741	0.121765	0.524168
peak-chr3-160351767-160352535	0.348343	0.432919	0.804638	0.421029	0.867376
peak-chr3-160359331-160360119	0.263358	0.32773	0.80358	0.421639	0.867617
peak-chr3-160364326-160364842	-1.36965	0.417194	-3.28301	0.00102705	0.0185147
peak-chr3-160366509-160366832	-1.21843	0.938358	-1.29847	0.194126	0.657735
peak-chr3-160367484-160367741	0.165535	0.937941	0.176488	0.859911	0.985211
peak-chr3-160379327-160379886	0.420348	0.335939	1.25126	0.210839	0.681492
peak-chr3-160383782-160384332	1.36135	0.395512	3.44199	0.000577459	0.0116252
peak-chr3-160385022-160385688	0.331749	0.228217	1.45366	0.146042	0.576781
peak-chr3-160389081-160389412	2.23622	0.649091	3.44515	0.000570742	0.0115249
peak-chr3-160394449-160395649	0.63133	0.218164	2.89383	0.00380571	0.0509693
peak-chr3-160396289-160396941	-0.116425	0.360711	-0.322764	0.746874	0.969395
peak-chr3-160410538-160410805	2.50468	0.922852	2.71406	0.00664634	0.077123
peak-chr3-160415491-160416209	0.49438	0.384779	1.28484	0.198848	0.663939
peak-chr3-160424621-160425926	-0.190266	0.306183	-0.621412	0.534329	0.918495
peak-chr3-160453603-160453977	-0.44147	0.450738	-0.979438	0.327363	0.804033
peak-chr3-160456863-160457288	0.710154	0.58326	1.21756	0.223391	0.698728
peak-chr3-160457606-160457980	-0.484424	0.588058	-0.823769	0.410071	0.860706
peak-chr3-160465346-160466214	0.59128	0.401873	1.47131	0.141208	0.567159
peak-chr3-160466381-160467228	-0.255963	0.32692	-0.782955	0.433654	0.873924
peak-chr3-160472371-160474209	-0.0135449	0.11212	-0.120807	0.903844	0.989381
peak-chr3-160480907-160481592	-0.0698397	0.465553	-0.150015	0.880753	0.987097
peak-chr3-160486660-160487108	-0.0112254	0.458951	-0.0244588	0.980487	0.998012
peak-chr3-160489814-160490206	0.436287	0.5254	0.83039	0.406319	0.85858
peak-chr3-160491154-160492220	0.303889	0.410221	0.740792	0.458819	0.887221
peak-chr3-160499006-160500241	-0.585958	0.330236	-1.77436	0.0760034	0.403888
peak-chr3-160502636-160503038	-0.80815	0.631674	-1.27938	0.200764	0.666817
peak-chr3-160514304-160515187	0.52793	0.235899	2.23795	0.0252242	0.20056
peak-chr3-160519142-160519541	-0.358579	0.279058	-1.28496	0.198806	0.663939
peak-chr3-160522633-160522982	-0.380112	0.380628	-0.998644	0.317967	0.796321
peak-chr3-160526049-160526947	-0.541009	0.178077	-3.03807	0.00238103	0.0357534
peak-chr3-160528154-160528549	-0.845499	0.36584	-2.31111	0.0208265	0.175605
peak-chr3-160529010-160529236	0.212527	0.513126	0.414181	0.678742	0.955429
peak-chr3-160535409-160535628	-0.221585	0.674796	-0.328373	0.742629	0.968598
peak-chr3-160537807-160538091	0.298211	0.750839	0.39717	0.691242	0.958337
peak-chr3-160546730-160548068	0.213345	0.274007	0.778611	0.436209	0.875061
peak-chr3-160574062-160574560	-0.133009	0.52168	-0.254963	0.798751	0.97671
peak-chr3-160587571-160588507	-0.140986	0.366504	-0.384677	0.700476	0.960395
peak-chr3-160594295-160595051	-0.758195	0.243045	-3.11956	0.00181121	0.028909
peak-chr3-160597546-160598023	-0.450744	0.405238	-1.11229	0.266012	0.748186
peak-chr3-160603324-160604093	0.0892683	0.457881	0.19496	0.845425	0.983093
peak-chr3-160614663-160614981	0.581332	0.753523	0.771485	0.440419	0.877749
peak-chr3-160637614-160638707	0.126437	0.311758	0.405562	0.685064	0.957085
peak-chr3-160638860-160639186	-0.156095	0.425724	-0.366658	0.713874	0.963427
peak-chr3-160640116-160640403	-0.193751	0.613392	-0.315868	0.752103	0.970111
peak-chr3-160647146-160647885	-0.454132	0.252112	-1.80131	0.0716541	0.390226
peak-chr3-160652856-160654040	-0.140121	0.318204	-0.44035	0.659684	0.95119
peak-chr3-160703804-160704269	-0.0729713	0.338381	-0.215648	0.829262	0.981333
peak-chr3-160705740-160706713	0.44761	0.36314	1.23261	0.217721	0.691191
peak-chr3-160716987-160717652	-0.897612	0.399308	-2.24792	0.0245814	0.196998
peak-chr3-160732989-160733488	0.102235	0.744965	0.137235	0.890845	0.987961
peak-chr3-160757777-160758361	-1.07848	0.687864	-1.56787	0.116911	0.513262
peak-chr3-160767402-160768014	0.0852807	0.384737	0.22166	0.824579	0.980564
peak-chr3-160772645-160773770	-0.349647	0.365223	-0.957352	0.338389	0.812743
peak-chr3-160784470-160785578	0.0710756	0.235033	0.302407	0.762342	0.971363
peak-chr3-160787297-160788551	0.352889	0.204172	1.72839	0.0839192	0.428545
peak-chr3-160790088-160790402	0.960792	0.532582	1.80403	0.0712272	0.388885
peak-chr3-160797944-160798312	-0.1568	0.623387	-0.25153	0.801405	0.977027
peak-chr3-160799454-160800449	1.4897	0.373061	3.99319	6.5191e-05	0.00198789
peak-chr3-160800796-160801272	0.0643868	0.432713	0.148798	0.881713	0.98723
peak-chr3-160814589-160814933	0.618513	0.665444	0.929475	0.352643	0.823985
peak-chr3-160822242-160823385	-0.0327598	0.145217	-0.225591	0.821519	0.980099
peak-chr3-160881087-160881452	1.28165	0.541138	2.36844	0.0178633	0.157758
peak-chr3-160888887-160889257	0.275551	0.541103	0.50924	0.610584	0.940336
peak-chr3-160935364-160935626	0.844259	0.480374	1.7575	0.0788322	0.412727
peak-chr3-160938603-160939624	-0.079516	0.146346	-0.543343	0.586893	0.934566
peak-chr3-160946860-160948039	0.169641	0.275509	0.615737	0.538068	0.919945
peak-chr3-160949641-160950010	0.218084	0.538993	0.404613	0.685762	0.957185
peak-chr3-160951354-160951658	-0.331172	0.641045	-0.516613	0.605426	0.939156
peak-chr3-160972731-160973688	-0.314568	0.369234	-0.851948	0.394243	0.851733
peak-chr3-160980832-160981157	0.596808	0.766303	0.778815	0.436089	0.875036
peak-chr3-160984422-160985041	0.162814	0.418728	0.38883	0.697402	0.95964
peak-chr3-160991573-160991925	-0.431362	0.756009	-0.570578	0.568285	0.929608
peak-chr3-160992195-160992853	-0.509711	0.445913	-1.14307	0.253009	0.733473
peak-chr3-161009056-161009843	0.280304	0.337213	0.831238	0.405839	0.858256
peak-chr3-161032660-161033163	0.828697	0.579732	1.42945	0.152875	0.589669
peak-chr3-161033798-161034645	0.1222	0.454438	0.268904	0.788004	0.975016
peak-chr3-161050590-161050998	0.792479	0.511988	1.54785	0.121659	0.523925
peak-chr3-161057932-161058310	-0.0399256	0.631086	-0.0632649	0.949556	0.994414
peak-chr3-161058906-161059425	-0.553029	0.485099	-1.14003	0.254273	0.734904
peak-chr3-161059672-161060052	-0.0181619	0.627942	-0.0289229	0.976926	0.9978
peak-chr3-161061787-161062346	0.95447	0.3758	2.53984	0.0110905	0.111756
peak-chr3-161066427-161067115	-0.39604	0.330439	-1.19852	0.230713	0.707671
peak-chr3-161067397-161068084	0.196153	0.30388	0.645494	0.518607	0.912712
peak-chr3-161073239-161073665	0.873639	0.581464	1.50248	0.132973	0.549351
peak-chr3-161089157-161091221	-0.161966	0.139353	-1.16227	0.245124	0.724332
peak-chr3-161103364-161103761	0.299981	0.593397	0.505532	0.613185	0.941011
peak-chr3-161104392-161105750	-0.738668	0.277151	-2.66522	0.00769377	0.0858981
peak-chr3-161120778-161121625	-0.0820887	0.436337	-0.188131	0.850774	0.983828
peak-chr3-161126865-161127185	0.206106	0.666622	0.30918	0.757185	0.970837
peak-chr3-161127472-161128071	0.425527	0.430936	0.987449	0.323422	0.800779
peak-chr3-161130986-161131261	-0.619189	0.535779	-1.15568	0.247812	0.727356
peak-chr3-161133266-161134053	0.238955	0.274857	0.86938	0.38464	0.845755
peak-chr3-161138315-161139374	-0.585802	0.237489	-2.46665	0.0136382	0.130253
peak-chr3-161139871-161140370	0.114624	0.483875	0.236888	0.812744	0.978744
peak-chr3-161141766-161142047	0.124073	0.638532	0.194309	0.845934	0.98313
peak-chr3-161161827-161162212	0.569076	0.611487	0.930644	0.352038	0.823613
peak-chr3-161206181-161206492	1.2838	0.77198	1.663	0.096312	0.462046
peak-chr3-161218026-161218586	2.39064	0.63189	3.78332	0.000154752	0.00403441
peak-chr3-161226684-161227385	1.02115	0.592282	1.7241	0.0846896	0.430557
peak-chr3-161228334-161228706	-0.195983	0.517399	-0.378785	0.704847	0.961545
peak-chr3-161277025-161277527	0.254412	0.796956	0.31923	0.749552	0.969641
peak-chr3-161317731-161318823	0.203391	0.252477	0.805585	0.420482	0.867069
peak-chr3-161359190-161359480	-0.553592	0.924929	-0.598524	0.54949	0.923005
peak-chr3-161418706-161419104	-0.112071	0.552929	-0.202686	0.83938	0.98254
peak-chr3-161569755-161570269	0.000583448	0.554518	0.00105217	0.99916	0.999861
peak-chr3-161571937-161572635	0.837597	0.487645	1.71764	0.0858624	0.433652
peak-chr3-161607952-161608274	-0.268706	0.801212	-0.335374	0.737343	0.967718
peak-chr3-161632554-161632879	-0.734567	0.813919	-0.902506	0.366788	0.834372
peak-chr3-161729885-161730149	1.90873	0.985845	1.93614	0.0528509	0.324456
peak-chr3-162242815-162243229	-0.225508	0.922705	-0.244399	0.806922	0.977845
peak-chr3-162286976-162287490	0.492262	0.498901	0.986693	0.323793	0.801019
peak-chr3-162344119-162344341	-0.767202	0.8827	-0.869154	0.384763	0.845792
peak-chr3-162437372-162437913	0.268982	0.382548	0.703133	0.481973	0.897469
peak-chr3-162487380-162487689	0.518362	0.640206	0.80968	0.418124	0.865325
peak-chr3-162862314-162862528	0.512012	1.28253	0.39922	0.689731	0.958047
peak-chr3-162935510-162936707	3.08476	0.411985	7.48756	7.01649e-14	2.34662e-11
peak-chr3-163133490-163133772	-0.958927	0.761998	-1.25844	0.208233	0.677611
peak-chr3-163168918-163169336	0.0575866	1.10076	0.0523151	0.958278	0.995534
peak-chr3-163199604-163199853	2.09672	0.831138	2.52271	0.0116456	0.115823
peak-chr3-163204982-163205215	-1.24471	0.800093	-1.55571	0.119777	0.519452
peak-chr3-163207914-163208367	0.015998	0.695454	0.0230037	0.981647	0.998161
peak-chr3-163460701-163461092	-0.451726	0.520046	-0.868628	0.385051	0.845952
peak-chr3-163483825-163484343	-0.305374	0.275218	-1.10957	0.267184	0.749419
peak-chr3-163485299-163485597	0.0630993	0.561905	0.112295	0.910589	0.990091
peak-chr3-163485735-163486198	-0.466165	0.414847	-1.1237	0.261139	0.74288
peak-chr3-163490491-163491625	-0.151754	0.297662	-0.50982	0.610178	0.940336
peak-chr3-163497207-163498176	-0.726638	0.294486	-2.46748	0.0136069	0.130034
peak-chr3-163503503-163504503	-0.640639	0.416682	-1.53748	0.124177	0.529729
peak-chr3-163556506-163557172	0.923877	0.666327	1.38652	0.165588	0.612654
peak-chr3-163634325-163635533	-0.174967	0.340324	-0.514118	0.607169	0.939575
peak-chr3-163642141-163643803	0.318648	0.202993	1.56975	0.116473	0.512342
peak-chr3-163650687-163651647	-0.358948	0.147228	-2.43805	0.0147668	0.13802
peak-chr3-163657704-163658129	-0.498969	0.584827	-0.853189	0.393554	0.851408
peak-chr3-163669069-163669519	-0.578328	0.645352	-0.896143	0.370176	0.836609
peak-chr3-163670312-163670827	-0.714396	0.651659	-1.09627	0.272959	0.755653
peak-chr3-163689688-163690069	-0.214679	0.514934	-0.416907	0.676747	0.955018
peak-chr3-163731083-163731387	-0.506343	0.79921	-0.633554	0.526372	0.915615
peak-chr3-163752538-163752962	-0.88259	0.80367	-1.0982	0.272118	0.754948
peak-chr3-163896579-163897143	0.171057	0.712661	0.240026	0.81031	0.978457
peak-chr3-164544578-164544893	0.0820812	0.690158	0.118931	0.90533	0.98948
peak-chr3-164658614-164658838	-0.31036	0.847987	-0.365996	0.714368	0.963503
peak-chr3-164903396-164904007	0.491583	0.41611	1.18138	0.237453	0.716125
peak-chr3-164912967-164915093	0.487438	0.287994	1.69253	0.0905457	0.446584
peak-chr3-164924525-164925122	0.378937	0.296152	1.27954	0.200708	0.666776
peak-chr3-164951467-164951680	0.0829219	0.977069	0.084868	0.932366	0.992796
peak-chr3-164972425-164973191	-0.0430374	0.307912	-0.139772	0.88884	0.987865
peak-chr3-164977411-164977848	1.03983	0.706045	1.47276	0.140817	0.566244
peak-chr3-165121524-165122910	-0.33289	0.248177	-1.34134	0.179809	0.636289
peak-chr3-165236212-165236619	-0.0988705	0.592501	-0.16687	0.867473	0.985878
peak-chr3-165267423-165267735	0.586046	0.848853	0.690397	0.489944	0.900393
peak-chr3-165353652-165354648	0.337857	0.254162	1.3293	0.183751	0.642022
peak-chr3-165358701-165359197	-0.239453	0.284894	-0.840501	0.400628	0.855682
peak-chr3-165360576-165361665	0.23075	0.169794	1.35899	0.174148	0.626973
peak-chr3-165387265-165388440	-0.00366302	0.341432	-0.0107284	0.99144	0.999028
peak-chr3-165414140-165415085	0.206198	0.447977	0.460287	0.64531	0.948342
peak-chr3-165460109-165460852	-0.0931758	0.403931	-0.230673	0.817569	0.97951
peak-chr3-165461582-165462321	-0.517221	0.419497	-1.23296	0.217592	0.691066
peak-chr3-165465896-165466237	-0.155435	0.693454	-0.224146	0.822644	0.980232
peak-chr3-165523582-165524433	0.581927	0.341986	1.70161	0.0888278	0.442005
peak-chr3-165554829-165555413	-0.142318	0.481288	-0.295702	0.767458	0.971718
peak-chr3-165572491-165572903	0.399834	0.887529	0.450502	0.652349	0.949456
peak-chr3-165601761-165602241	0.944618	0.653967	1.44444	0.148614	0.581814
peak-chr3-165778687-165778922	-0.349102	1.22507	-0.284965	0.775671	0.973356
peak-chr3-166085688-166086570	2.73778	0.460739	5.94215	2.81316e-09	3.31905e-07
peak-chr3-166189831-166190113	3.96339	2.46814	1.60582	0.108312	0.492836
peak-chr3-166380728-166381477	0.037862	0.217576	0.174017	0.861852	0.985414
peak-chr3-166547665-166548117	1.02243	0.73582	1.38951	0.164679	0.611161
peak-chr3-166555383-166555693	-0.377382	0.814189	-0.463507	0.643001	0.947796
peak-chr3-166643292-166643618	0.348779	0.755294	0.461779	0.64424	0.948173
peak-chr3-166750135-166750374	0.186782	1.24156	0.150442	0.880416	0.987096
peak-chr3-166784751-166785808	0.349155	0.53046	0.658212	0.510402	0.909142
peak-chr3-166795896-166796441	0.0987651	0.595031	0.165983	0.86817	0.985878
peak-chr3-166816287-166816972	-0.0283505	0.502058	-0.0564687	0.954968	0.995208
peak-chr3-166828557-166829412	-0.0482264	0.254085	-0.189804	0.849463	0.983811
peak-chr3-166830089-166830485	-0.447973	0.612711	-0.731133	0.464698	0.890005
peak-chr3-166835441-166835849	1.1525	0.429892	2.6809	0.00734236	0.0830556
peak-chr3-166845438-166845743	-0.0513307	0.693086	-0.0740611	0.940962	0.99362
peak-chr3-166847323-166848832	0.00265507	0.315293	0.00842096	0.993281	0.999238
peak-chr3-166864537-166864967	0.757278	0.97341	0.777964	0.43659	0.875397
peak-chr3-166869476-166869754	-0.415876	0.987389	-0.421188	0.673618	0.954443
peak-chr3-166945950-166946265	-0.213864	0.707044	-0.302477	0.762289	0.971363
peak-chr3-167097590-167098766	0.541089	0.17822	3.03608	0.00239676	0.0359381
peak-chr3-167124470-167125058	0.188533	0.275651	0.683954	0.494004	0.902347
peak-chr3-167125983-167126940	-1.46195	0.380756	-3.8396	0.000123236	0.00334252
peak-chr3-167185684-167186414	0.439229	0.373014	1.17751	0.23899	0.71776
peak-chr3-167198571-167198880	0.19677	0.71892	0.273702	0.784314	0.974632
peak-chr3-167211074-167211386	0.290244	0.715371	0.405725	0.684945	0.957052
peak-chr3-167245340-167245783	-1.39887	0.735504	-1.90193	0.0571809	0.340508
peak-chr3-167344247-167344642	0.0213875	0.558293	0.0383088	0.969441	0.996948
peak-chr3-167371019-167371937	2.24846	0.362681	6.19956	5.6623e-10	7.93314e-08
peak-chr3-167379220-167379746	-0.38724	0.590837	-0.655408	0.512205	0.910013
peak-chr3-167402146-167402570	-0.619419	0.53178	-1.1648	0.244099	0.723517
peak-chr3-167423696-167424535	0.734643	0.441008	1.66583	0.0957479	0.460432
peak-chr3-167434690-167435222	-0.332901	0.521673	-0.638141	0.523382	0.914676
peak-chr3-167445997-167446911	0.226457	0.391835	0.57794	0.563305	0.928084
peak-chr3-167452207-167453700	-0.0538585	0.105709	-0.509498	0.610403	0.940336
peak-chr3-167458731-167459321	0.290321	0.31495	0.921801	0.356632	0.826997
peak-chr3-167460250-167460503	1.47414	0.757582	1.94586	0.0516721	0.319852
peak-chr3-167466169-167466714	0.0610342	0.534986	0.114086	0.90917	0.98992
peak-chr3-167467997-167468650	2.44895	0.395949	6.18501	6.20983e-10	8.60578e-08
peak-chr3-167476278-167476544	0.56783	0.785744	0.722665	0.469886	0.892299
peak-chr3-167479965-167480433	1.38497	0.747629	1.85248	0.0639568	0.364712
peak-chr3-167503589-167504045	0.17573	0.595321	0.295186	0.767852	0.971782
peak-chr3-167505255-167505523	0.796462	0.862405	0.923536	0.355728	0.82621
peak-chr3-167526705-167527269	0.253898	0.69178	0.367022	0.713603	0.963399
peak-chr3-167530979-167531644	0.963546	0.610343	1.57869	0.114406	0.507317
peak-chr3-167557340-167557580	2.24101	1.03944	2.15597	0.0310859	0.230894
peak-chr3-167569043-167569287	-0.492964	0.870323	-0.566415	0.571112	0.930319
peak-chr3-167594335-167594685	-0.122605	0.920758	-0.133156	0.89407	0.988381
peak-chr3-167599766-167600242	-0.173527	0.660112	-0.262874	0.792647	0.975961
peak-chr3-167604939-167605269	0.147865	0.724336	0.204138	0.838245	0.982436
peak-chr3-167626497-167626902	0.347415	0.646387	0.537473	0.590941	0.935526
peak-chr3-167645752-167646137	0.177817	0.527154	0.337315	0.73588	0.96752
peak-chr3-167647663-167648085	-1.15808	0.696952	-1.66163	0.0965867	0.462962
peak-chr3-167653838-167654277	-0.678573	0.656148	-1.03418	0.301054	0.78216
peak-chr3-167659358-167659769	-0.314599	0.84474	-0.372421	0.709579	0.962629
peak-chr3-167675982-167676289	-0.0599719	0.688205	-0.0871425	0.930558	0.992583
peak-chr3-167720572-167721269	-0.405373	0.480395	-0.843833	0.398763	0.854406
peak-chr3-167742115-167743174	-0.0276661	0.171874	-0.160967	0.87212	0.986124
peak-chr3-167751831-167752718	-0.317428	0.312291	-1.01645	0.309416	0.789031
peak-chr3-167758025-167758747	-0.0349202	0.45517	-0.076719	0.938847	0.993583
peak-chr3-167765000-167765427	0.606022	0.377783	1.60416	0.10868	0.493737
peak-chr3-167766817-167767558	0.489891	0.337888	1.44986	0.147097	0.578746
peak-chr3-167768900-167770102	0.0998075	0.338795	0.294596	0.768303	0.971981
peak-chr3-167779141-167780044	0.225645	0.407188	0.554155	0.579473	0.932646
peak-chr3-167787655-167788231	-0.603415	0.517162	-1.16678	0.243299	0.722665
peak-chr3-167788751-167790043	-0.0177261	0.31882	-0.055599	0.955661	0.9953
peak-chr3-167791593-167792025	0.0515743	0.574566	0.0897622	0.928476	0.992388
peak-chr3-167798799-167799508	0.433059	0.51757	0.836715	0.402753	0.856935
peak-chr3-167805392-167805674	-0.40201	0.766499	-0.524476	0.599947	0.937947
peak-chr3-167806071-167806486	0.322692	0.661695	0.487674	0.62578	0.944353
peak-chr3-167812558-167814463	0.06398	0.108137	0.591658	0.554079	0.924723
peak-chr3-167834066-167834427	-0.419902	0.881471	-0.476366	0.633814	0.946042
peak-chr3-167835702-167836049	0.48289	0.709907	0.680216	0.496368	0.903208
peak-chr3-167841431-167841929	-0.705323	0.616112	-1.1448	0.252293	0.732769
peak-chr3-167883275-167884111	-0.203164	0.441623	-0.460039	0.645488	0.948374
peak-chr3-167904133-167905019	0.713377	0.298081	2.39323	0.0167006	0.150221
peak-chr3-167914645-167916029	-0.502137	0.316242	-1.58782	0.112326	0.50262
peak-chr3-167928842-167929722	-0.159163	0.382337	-0.41629	0.677198	0.955041
peak-chr3-167931663-167932078	1.90885	0.52588	3.62983	0.000283609	0.00659537
peak-chr3-167935855-167936224	-0.262951	0.728431	-0.360983	0.718112	0.963963
peak-chr3-167950644-167951493	1.32713	0.468768	2.8311	0.00463886	0.0589529
peak-chr3-167966235-167966767	-0.0231586	0.244841	-0.0945862	0.924644	0.99177
peak-chr3-167966871-167968581	0.159396	0.124539	1.2799	0.200582	0.666644
peak-chr3-167978724-167979052	0.505217	0.646922	0.780956	0.434828	0.874503
peak-chr3-167990168-167990746	-0.200026	0.473687	-0.422274	0.672825	0.954292
peak-chr3-167990853-167991161	0.726657	0.72943	0.996198	0.319154	0.797409
peak-chr3-167991421-167992198	1.3677	0.473771	2.88684	0.00389134	0.0517776
peak-chr3-167998144-167998759	0.913943	0.638248	1.43196	0.152156	0.5882
peak-chr3-168006798-168007138	-0.170174	0.759949	-0.223927	0.822814	0.980232
peak-chr3-168031629-168032293	-0.265672	0.471031	-0.564024	0.572738	0.930822
peak-chr3-168032486-168033071	0.529102	0.443078	1.19415	0.232419	0.710069
peak-chr3-168055080-168055420	-0.0155807	0.623124	-0.0250041	0.980052	0.997984
peak-chr3-168059342-168060524	-0.739059	0.26958	-2.74152	0.00611556	0.0724262
peak-chr3-168061009-168061603	-0.0777486	0.351589	-0.221135	0.824988	0.980568
peak-chr3-168078828-168079143	0.561541	0.711509	0.789225	0.42998	0.871803
peak-chr3-168112568-168113127	-0.93247	0.554265	-1.68236	0.0924998	0.45166
peak-chr3-168131955-168132378	0.967292	0.524722	1.84344	0.0652655	0.369366
peak-chr3-168139815-168140119	0.833211	0.701255	1.18817	0.234766	0.712817
peak-chr3-168140411-168141068	1.82416	0.394416	4.62495	3.74681e-06	0.000180574
peak-chr3-168173746-168174529	-0.0364779	0.517947	-0.0704279	0.943853	0.993956
peak-chr3-168175588-168176244	0.131724	0.484927	0.271636	0.785902	0.97473
peak-chr3-168184626-168185700	0.303534	0.296994	1.02202	0.306771	0.786793
peak-chr3-168188119-168188550	0.0668471	0.493105	0.135564	0.892166	0.988127
peak-chr3-168193304-168193820	-0.140196	0.370009	-0.3789	0.704762	0.961519
peak-chr3-168194091-168194944	-0.656596	0.301411	-2.17841	0.0293755	0.222398
peak-chr3-168213113-168214275	-0.928359	0.330975	-2.80492	0.00503284	0.0626166
peak-chr3-168215588-168216345	-1.14062	0.440511	-2.5893	0.00961703	0.100975
peak-chr3-168229021-168229715	-0.555277	0.494707	-1.12244	0.261677	0.743479
peak-chr3-168234860-168235967	-0.100151	0.171713	-0.583246	0.559728	0.92659
peak-chr3-168245049-168245599	-1.23537	0.551851	-2.23859	0.0251824	0.200333
peak-chr3-168248890-168249391	0.0702893	0.521043	0.134901	0.89269	0.988179
peak-chr3-168249727-168250041	0.00306601	0.602859	0.00508578	0.995942	0.999666
peak-chr3-168254171-168254732	-0.760844	0.389479	-1.95349	0.0507613	0.316215
peak-chr3-168256713-168256931	-0.228668	1.06329	-0.215056	0.829723	0.981368
peak-chr3-168257734-168258166	-0.181053	0.497194	-0.36415	0.715746	0.963643
peak-chr3-168263417-168263742	0.329308	0.713743	0.461381	0.644525	0.948173
peak-chr3-168272391-168272871	0.310893	0.50205	0.619248	0.535753	0.919105
peak-chr3-168276545-168277095	0.211527	0.560391	0.377464	0.705829	0.961753
peak-chr3-168288357-168288936	1.37481	0.438252	3.13704	0.00170665	0.0275624
peak-chr3-168292342-168292904	0.316487	0.454427	0.696453	0.486145	0.899031
peak-chr3-168293208-168293896	1.06136	0.513877	2.0654	0.038885	0.266966
peak-chr3-168294291-168294986	0.804072	0.460801	1.74495	0.0809943	0.419694
peak-chr3-168299570-168300050	0.836163	0.623303	1.3415	0.179758	0.636268
peak-chr3-168300363-168301015	-0.231472	0.569282	-0.406603	0.684299	0.95691
peak-chr3-168301840-168302096	0.638028	0.669471	0.953034	0.340573	0.814402
peak-chr3-168303370-168303758	-0.076765	0.745628	-0.102954	0.918	0.991071
peak-chr3-168316045-168316862	-0.149628	0.380667	-0.393067	0.69427	0.958956
peak-chr3-168321996-168322925	0.197481	0.450561	0.438301	0.661168	0.951372
peak-chr3-168323044-168323967	0.319635	0.423462	0.754814	0.450361	0.882798
peak-chr3-168336775-168337422	0.162434	0.375933	0.432083	0.665681	0.952363
peak-chr3-168338657-168339012	0.131495	0.510895	0.257381	0.796885	0.976476
peak-chr3-168340263-168340965	0.619451	0.427784	1.44805	0.147604	0.579763
peak-chr3-168348248-168348605	1.7734	0.651952	2.72014	0.00652547	0.0760642
peak-chr3-168364987-168365970	0.0379683	0.309391	0.12272	0.902329	0.989036
peak-chr3-168366159-168366517	-0.244797	0.511468	-0.478617	0.632211	0.945626
peak-chr3-168396514-168396971	-0.284193	0.504584	-0.563223	0.573283	0.930915
peak-chr3-168413570-168414184	0.130936	0.643992	0.20332	0.838885	0.982475
peak-chr3-168426919-168427255	0.566193	0.753187	0.75173	0.452214	0.883938
peak-chr3-168432396-168433073	2.08009	0.494866	4.20334	2.63008e-05	0.000932439
peak-chr3-168454020-168454530	-0.241834	0.566031	-0.427245	0.669201	0.953381
peak-chr3-168510857-168512096	-0.57776	0.392432	-1.47226	0.140952	0.566616
peak-chr3-168519559-168519835	-0.162143	1.03695	-0.156364	0.875746	0.986676
peak-chr3-168545827-168546233	0.723277	0.686238	1.05397	0.291895	0.774038
peak-chr3-168564515-168566073	0.232772	0.331968	0.701189	0.483185	0.898012
peak-chr3-168576547-168577680	-0.824212	0.243972	-3.3783	0.000729348	0.0140373
peak-chr3-168581989-168583087	-0.276354	0.351455	-0.786314	0.431684	0.872774
peak-chr3-168588617-168589069	-0.35241	0.547568	-0.643592	0.51984	0.913194
peak-chr3-168595812-168596293	0.137601	0.47681	0.288586	0.772898	0.972839
peak-chr3-168596474-168596821	0.0810232	0.495886	0.163391	0.870211	0.98595
peak-chr3-168599590-168600078	-0.270044	0.476906	-0.566242	0.571229	0.930327
peak-chr3-168600884-168601149	0.62627	0.574125	1.09083	0.27535	0.757959
peak-chr3-168602130-168603159	-0.153619	0.275267	-0.558074	0.576794	0.931835
peak-chr3-168607364-168607779	0.0362398	0.646188	0.0560824	0.955276	0.995239
peak-chr3-168626231-168626537	0.0667768	0.702704	0.0950283	0.924292	0.991759
peak-chr3-168645538-168645892	-0.224574	0.85276	-0.26335	0.792281	0.975914
peak-chr3-168668113-168668808	-0.0836217	0.492642	-0.169741	0.865214	0.985723
peak-chr3-168700864-168701194	0.728709	0.699669	1.04151	0.297641	0.779223
peak-chr3-168707239-168707461	-0.358102	0.809324	-0.44247	0.658149	0.950866
peak-chr3-168726670-168727162	-0.224983	0.65332	-0.344368	0.730569	0.966434
peak-chr3-168744232-168745169	0.524103	0.287328	1.82406	0.0681436	0.37897
peak-chr3-168759448-168760057	0.290776	0.470357	0.618203	0.536442	0.919449
peak-chr3-168762128-168762472	-0.154566	0.675635	-0.228771	0.819047	0.979815
peak-chr3-168864032-168864454	0.130554	0.502556	0.25978	0.795033	0.976285
peak-chr3-168865004-168865685	-0.308339	0.362889	-0.84968	0.395503	0.852568
peak-chr3-168866919-168867716	0.278282	0.207701	1.33982	0.180305	0.637089
peak-chr3-168904400-168904971	-0.985105	0.404596	-2.43479	0.0149004	0.138979
peak-chr3-168950664-168951052	0.0446846	0.739896	0.0603932	0.951843	0.99491
peak-chr3-168959762-168960588	1.0293	0.552481	1.86305	0.0624547	0.359703
peak-chr3-168991522-168991823	-0.199537	0.769813	-0.259202	0.795479	0.976285
peak-chr3-168996479-168996741	-0.0907941	1.10227	-0.0823699	0.934353	0.992982
peak-chr3-169055437-169055756	0.401256	1.05238	0.381284	0.702993	0.961101
peak-chr3-169062345-169062624	0.898457	0.921878	0.974595	0.329761	0.805841
peak-chr3-169067124-169067449	-0.491306	0.959479	-0.512056	0.608612	0.940003
peak-chr3-169107140-169107762	0.550568	0.887384	0.620439	0.534969	0.91869
peak-chr3-169108041-169108305	0.550508	0.938053	0.586862	0.557297	0.925771
peak-chr3-169138329-169138559	2.54546	1.0624	2.39595	0.0165775	0.149462
peak-chr3-169172677-169172985	1.10738	1.16977	0.94666	0.343812	0.816893
peak-chr3-169227220-169227525	2.39303	0.758509	3.15492	0.00160544	0.0262563
peak-chr3-169293098-169293585	-0.174328	0.380481	-0.458178	0.646824	0.948593
peak-chr3-169299491-169299789	0.562738	0.985371	0.571093	0.567937	0.929531
peak-chr3-169341732-169342615	0.290113	0.540412	0.536837	0.59138	0.935575
peak-chr3-169344895-169345283	0.914609	0.543152	1.68389	0.0922025	0.450832
peak-chr3-169379288-169381274	0.0679392	0.191413	0.354935	0.722638	0.964911
peak-chr3-169385988-169387426	0.189191	0.242221	0.781067	0.434763	0.874476
peak-chr3-169466467-169466856	0.327972	0.61795	0.530742	0.595598	0.936477
peak-chr3-169480736-169481073	0.338165	0.363329	0.93074	0.351988	0.823581
peak-chr3-169482071-169483213	0.197198	0.147388	1.33795	0.180912	0.637802
peak-chr3-169487057-169487592	0.0625522	0.186617	0.33519	0.737482	0.967778
peak-chr3-169489617-169490162	-0.0886407	0.246752	-0.359231	0.719423	0.964029
peak-chr3-169490439-169491658	-0.148587	0.118603	-1.25281	0.210274	0.680765
peak-chr3-169508604-169509132	-0.217649	0.568968	-0.382533	0.702066	0.960772
peak-chr3-169529406-169531002	-0.164444	0.125734	-1.30786	0.190919	0.653093
peak-chr3-169531575-169531813	-0.0478924	0.388109	-0.123399	0.901791	0.989036
peak-chr3-169558871-169559414	1.21255	0.496707	2.44117	0.0146397	0.137133
peak-chr3-169564297-169565116	0.00184796	0.296132	0.00624032	0.995021	0.999558
peak-chr3-169565520-169566118	-0.825123	0.486373	-1.69648	0.0897947	0.444443
peak-chr3-169581203-169581660	0.0686099	0.575066	0.119308	0.905031	0.989442
peak-chr3-169640999-169641334	-0.295808	0.700635	-0.4222	0.672879	0.954294
peak-chr3-169666629-169667134	-0.868594	0.583951	-1.48744	0.136898	0.557773
peak-chr3-169683919-169685463	-0.0811026	0.13242	-0.612466	0.54023	0.920379
peak-chr3-169716310-169717075	0.278761	0.532626	0.52337	0.600717	0.938182
peak-chr3-169730464-169731133	-0.559592	0.43188	-1.29571	0.195074	0.658962
peak-chr3-169754865-169756870	0.0573715	0.158453	0.362072	0.717298	0.963773
peak-chr3-169763427-169764335	0.488763	0.465463	1.05006	0.293692	0.77579
peak-chr3-169764519-169765079	-0.229448	0.540741	-0.424322	0.671331	0.953861
peak-chr3-169766819-169767981	0.176002	0.368168	0.478049	0.632615	0.945761
peak-chr3-169796449-169797104	0.00115495	0.503813	0.00229242	0.998171	0.999774
peak-chr3-169797563-169797863	1.73273	0.707642	2.4486	0.0143413	0.135043
peak-chr3-169825622-169826648	-0.637385	0.329144	-1.93649	0.0528078	0.324268
peak-chr3-169846472-169847281	0.17015	0.391565	0.434538	0.663898	0.951847
peak-chr3-169861967-169862667	0.0107785	0.463276	0.0232658	0.981438	0.998138
peak-chr3-169879919-169880204	0.921121	0.64277	1.43305	0.151844	0.587637
peak-chr3-169880413-169881358	0.35542	0.318403	1.11626	0.264312	0.746323
peak-chr3-169889396-169889667	3.49249	0.870521	4.01195	6.02195e-05	0.00186754
peak-chr3-169892621-169892905	-0.394127	0.91376	-0.431325	0.666232	0.952459
peak-chr3-169897937-169899907	0.0713979	0.144102	0.495468	0.62027	0.942784
peak-chr3-169906669-169907967	0.568337	0.314788	1.80546	0.0710029	0.38827
peak-chr3-169914490-169915243	0.175569	0.398236	0.440868	0.659309	0.951173
peak-chr3-169921702-169922656	0.308066	0.445292	0.691829	0.489045	0.900251
peak-chr3-169924199-169924594	0.821649	0.623136	1.31857	0.187312	0.647618
peak-chr3-169939672-169941239	-0.023267	0.119992	-0.193905	0.84625	0.983184
peak-chr3-169976046-169977123	1.29066	0.322902	3.99707	6.41304e-05	0.00196096
peak-chr3-169995676-169996180	1.1174	0.676597	1.6515	0.0986373	0.468392
peak-chr3-169996442-169996882	0.221275	0.677266	0.326718	0.743881	0.968853
peak-chr3-170018629-170019846	0.0206095	0.38067	0.05414	0.956824	0.995476
peak-chr3-170025705-170026155	-0.780413	0.316963	-2.46216	0.0138105	0.131459
peak-chr3-170027928-170028577	-0.136204	0.224488	-0.606731	0.544029	0.9212
peak-chr3-170048134-170048526	0.301439	0.420967	0.716062	0.473953	0.894022
peak-chr3-170048633-170049361	-0.706933	0.239751	-2.94861	0.00319202	0.0445374
peak-chr3-170052625-170053018	-0.550979	0.391554	-1.40716	0.15938	0.601327
peak-chr3-170059101-170059778	0.0561551	0.479317	0.117157	0.906736	0.989798
peak-chr3-170061621-170062051	-0.520729	0.774864	-0.672027	0.501567	0.905949
peak-chr3-170073660-170073901	-0.122385	0.303959	-0.402634	0.687217	0.957478
peak-chr3-170074200-170076366	0.168516	0.115263	1.46202	0.143736	0.572276
peak-chr3-170131935-170132276	-0.333315	0.618019	-0.539328	0.58966	0.935212
peak-chr3-170136117-170137146	0.065437	0.268227	0.243961	0.807261	0.977871
peak-chr3-170137285-170137878	0.290081	0.464568	0.624409	0.532359	0.918133
peak-chr3-170155879-170156362	0.308102	0.58508	0.526598	0.598473	0.937771
peak-chr3-170157953-170158649	2.25192	0.449128	5.01399	5.33134e-07	3.37422e-05
peak-chr3-170186649-170187768	0.0267858	0.274566	0.097557	0.922284	0.991588
peak-chr3-170195243-170195493	0.55032	0.858421	0.641084	0.521468	0.913916
peak-chr3-170206671-170206958	-0.119769	0.791316	-0.151354	0.879696	0.987058
peak-chr3-170210247-170211000	-0.25565	0.451175	-0.566631	0.570965	0.930257
peak-chr3-170224197-170224724	0.246271	0.358915	0.686154	0.492616	0.901865
peak-chr3-170229141-170229630	-0.110657	0.39056	-0.283329	0.776925	0.97363
peak-chr3-170241145-170241380	1.09654	1.01963	1.07543	0.28218	0.764731
peak-chr3-170260554-170261123	0.0333131	0.570363	0.0584067	0.953425	0.994986
peak-chr3-170263853-170264119	0.726198	0.911741	0.796496	0.425744	0.870137
peak-chr3-170271942-170272475	-0.154384	0.680642	-0.226821	0.820563	0.979957
peak-chr3-170281598-170282527	0.577824	0.239059	2.41708	0.0156456	0.143675
peak-chr3-170290440-170291267	0.190741	0.216555	0.880796	0.378428	0.841856
peak-chr3-170296793-170297111	0.39256	0.814639	0.481882	0.62989	0.945299
peak-chr3-170297244-170297549	2.9688	0.731897	4.05631	4.98538e-05	0.00159221
peak-chr3-170302252-170304237	0.0713454	0.153546	0.464652	0.642181	0.947762
peak-chr3-170315766-170316411	-0.322775	0.25024	-1.28986	0.197099	0.661449
peak-chr3-170323349-170323609	0.00899973	1.0975	0.00820018	0.993457	0.999272
peak-chr3-170332410-170332779	0.734214	0.676138	1.08589	0.277526	0.760197
peak-chr3-170339073-170339364	0.085612	0.694947	0.123192	0.901955	0.989036
peak-chr3-170340505-170340933	-0.106406	0.805408	-0.132114	0.894894	0.988516
peak-chr3-170347932-170348260	1.52313	0.7461	2.04146	0.0412056	0.27678
peak-chr3-170350510-170351149	-0.37363	0.409681	-0.912003	0.361767	0.831078
peak-chr3-170407965-170408745	-0.16707	0.360733	-0.463139	0.643264	0.947925
peak-chr3-170410554-170410836	-0.656556	0.769595	-0.853119	0.393593	0.851408
peak-chr3-170415525-170416252	0.624063	0.501725	1.24384	0.21356	0.685412
peak-chr3-170426933-170427227	0.802982	0.99157	0.809809	0.41805	0.865309
peak-chr3-170442368-170442873	0.0233162	0.682267	0.0341745	0.972738	0.997259
peak-chr3-170444410-170444750	0.758338	0.886336	0.855588	0.392226	0.850677
peak-chr3-170463209-170463623	0.168196	0.692857	0.242758	0.808193	0.977963
peak-chr3-170469067-170469989	1.27307	0.447237	2.84652	0.00442002	0.0568777
peak-chr3-170477854-170478275	1.66673	0.74879	2.2259	0.0260212	0.20512
peak-chr3-170483290-170483553	0.155774	0.783284	0.198873	0.842362	0.982767
peak-chr3-170486138-170487041	1.7268	0.385044	4.48468	7.30231e-06	0.000317019
peak-chr3-170498716-170499347	1.1137	0.365422	3.0477	0.002306	0.0349596
peak-chr3-170520192-170520917	0.405289	0.658015	0.615927	0.537943	0.919884
peak-chr3-170526825-170528045	0.203617	0.277819	0.732911	0.463613	0.88941
peak-chr3-170529247-170530121	0.151765	0.336588	0.450893	0.652066	0.94939
peak-chr3-170533222-170533616	-0.135743	0.456661	-0.297252	0.766274	0.971692
peak-chr3-170587433-170588452	-0.128692	0.13631	-0.944112	0.345113	0.81792
peak-chr3-170625686-170626904	-0.114323	0.140065	-0.816215	0.414377	0.863638
peak-chr3-170679310-170680524	-0.13692	0.342754	-0.39947	0.689547	0.958031
peak-chr3-170695075-170696900	-0.0517516	0.171111	-0.302444	0.762313	0.971363
peak-chr3-170704908-170705518	0.790951	0.377395	2.09582	0.0360982	0.254531
peak-chr3-170706179-170707748	0.205019	0.336379	0.609488	0.542201	0.920812
peak-chr3-170717461-170718000	0.0416019	0.278714	0.149264	0.881345	0.987176
peak-chr3-170719773-170720509	-0.120928	0.165482	-0.730763	0.464924	0.890021
peak-chr3-170725155-170725599	-0.405014	0.647576	-0.62543	0.531689	0.917972
peak-chr3-170735885-170736661	-0.167512	0.493686	-0.339309	0.734377	0.967213
peak-chr3-170744375-170744987	-0.253626	0.300655	-0.843578	0.398906	0.854473
peak-chr3-170745553-170746726	-0.160014	0.211924	-0.755054	0.450217	0.882727
peak-chr3-170762250-170763617	-0.41773	0.166409	-2.51025	0.0120645	0.118983
peak-chr3-170767642-170768178	0.218437	0.32208	0.678207	0.497641	0.903932
peak-chr3-170773248-170774083	-0.0235644	0.315487	-0.0746923	0.94046	0.99362
peak-chr3-170774359-170774680	0.177891	0.557489	0.319093	0.749656	0.96966
peak-chr3-170782198-170783037	-0.52894	0.395282	-1.33813	0.180853	0.63774
peak-chr3-170794956-170795458	-0.30761	0.590029	-0.521348	0.602124	0.938375
peak-chr3-170806455-170807795	0.943756	0.204452	4.61604	3.91141e-06	0.000187309
peak-chr3-170810004-170810274	0.724359	0.694632	1.0428	0.297043	0.778743
peak-chr3-170819707-170820412	0.470893	0.372536	1.26402	0.206223	0.674669
peak-chr3-170825688-170826444	-0.278004	0.265014	-1.04902	0.294171	0.77611
peak-chr3-170833204-170833912	-0.63603	0.43435	-1.46433	0.143105	0.571271
peak-chr3-170834104-170834921	-0.374384	0.485649	-0.770894	0.44077	0.877989
peak-chr3-170838669-170839488	-0.640245	0.340446	-1.88061	0.0600256	0.350782
peak-chr3-170840076-170840313	-0.46362	0.761482	-0.608839	0.542631	0.920848
peak-chr3-170853081-170853908	-0.061883	0.319518	-0.193676	0.846429	0.983247
peak-chr3-170860697-170861384	0.0997982	0.282495	0.353274	0.723883	0.965082
peak-chr3-170867069-170868288	-0.354401	0.302996	-1.16966	0.242139	0.721442
peak-chr3-170874057-170874667	-0.513144	0.65149	-0.787648	0.430903	0.872318
peak-chr3-170875122-170876045	-0.0346917	0.415126	-0.0835692	0.933399	0.992949
peak-chr3-170882017-170882229	0.558904	0.894813	0.624604	0.532231	0.918126
peak-chr3-170883350-170884169	0.923524	0.529466	1.74426	0.0811145	0.420172
peak-chr3-170885906-170886336	0.231527	0.38795	0.596797	0.550643	0.923511
peak-chr3-170891443-170892191	-0.47901	0.212182	-2.25754	0.0239744	0.193729
peak-chr3-170893930-170894407	-0.566978	0.415184	-1.36561	0.172062	0.623496
peak-chr3-170900085-170901177	0.0753172	0.329571	0.228531	0.819234	0.979815
peak-chr3-170902238-170902520	0.494245	0.834998	0.591911	0.55391	0.924673
peak-chr3-170908386-170908708	0.283086	0.569015	0.497503	0.618835	0.942412
peak-chr3-170909999-170910676	0.186595	0.223733	0.834007	0.404277	0.857738
peak-chr3-170957271-170958430	0.811833	0.303726	2.67292	0.00751953	0.0845044
peak-chr3-170975638-170976303	0.665088	0.39675	1.67634	0.0936719	0.454719
peak-chr3-170978806-170980029	0.406505	0.20366	1.996	0.0459337	0.296855
peak-chr3-170983395-170984470	1.2438	0.30213	4.11676	3.84238e-05	0.00127733
peak-chr3-170984925-170985282	1.06902	0.542971	1.96884	0.048972	0.309343
peak-chr3-170999898-171000202	-0.666219	0.622904	-1.06954	0.284828	0.767406
peak-chr3-171002115-171002441	-0.00152331	0.630224	-0.00241709	0.998071	0.999774
peak-chr3-171003128-171003427	0.98298	0.658234	1.49336	0.135344	0.554545
peak-chr3-171004290-171004858	0.325316	0.404848	0.803552	0.421656	0.867617
peak-chr3-171013096-171013821	-0.0369092	0.549515	-0.0671669	0.946449	0.994117
peak-chr3-171024482-171025183	-0.108516	0.376262	-0.288405	0.773037	0.97288
peak-chr3-171027717-171028181	0.102897	0.363032	0.283437	0.776842	0.973617
peak-chr3-171032544-171033418	-0.290725	0.325028	-0.894461	0.371075	0.83709
peak-chr3-171038498-171038913	-0.137642	0.459443	-0.299585	0.764494	0.971503
peak-chr3-171041688-171042262	0.812677	0.509293	1.5957	0.110557	0.498385
peak-chr3-171044895-171045595	0.100702	0.394237	0.255436	0.798386	0.97671
peak-chr3-171046499-171046839	-0.68513	0.47404	-1.4453	0.148373	0.581477
peak-chr3-171050286-171050554	-0.568232	0.422269	-1.34566	0.178411	0.634005
peak-chr3-171051523-171052703	-0.443116	0.159974	-2.76992	0.00560707	0.0678925
peak-chr3-171057417-171057735	0.00542428	0.631531	0.00858909	0.993147	0.99922
peak-chr3-171063813-171064318	-0.14895	0.377712	-0.394347	0.693325	0.958823
peak-chr3-171064570-171065512	0.025465	0.27165	0.0937418	0.925314	0.991867
peak-chr3-171069388-171069869	-0.162661	0.24702	-0.658495	0.51022	0.909134
peak-chr3-171071213-171071560	-0.579433	0.410622	-1.41111	0.158212	0.598952
peak-chr3-171072497-171072744	-0.463542	0.519095	-0.892981	0.371868	0.837564
peak-chr3-171073482-171073900	-0.277957	0.422084	-0.658535	0.510195	0.909134
peak-chr3-171075355-171075837	-0.343946	0.353304	-0.973512	0.330299	0.806157
peak-chr3-171075995-171076292	0.447526	0.42488	1.0533	0.292204	0.77435
peak-chr3-171076460-171076926	0.48307	0.531174	0.909439	0.363119	0.831609
peak-chr3-171083349-171083623	-0.593975	0.628771	-0.944661	0.344832	0.817566
peak-chr3-171083921-171084131	-0.239053	0.841037	-0.284236	0.776229	0.973403
peak-chr3-171084485-171085639	-0.320086	0.294739	-1.086	0.27748	0.760181
peak-chr3-171092104-171092943	-0.238736	0.306624	-0.778594	0.436219	0.875061
peak-chr3-171093477-171094442	0.300296	0.313696	0.957285	0.338424	0.812754
peak-chr3-171094859-171095276	0.660101	0.403435	1.6362	0.101797	0.476295
peak-chr3-171100946-171101362	-0.20574	0.580118	-0.354653	0.72285	0.964911
peak-chr3-171107726-171108767	0.312147	0.30953	1.00845	0.313237	0.792535
peak-chr3-171110787-171111458	-0.178299	0.385095	-0.462999	0.643365	0.947949
peak-chr3-171113804-171114118	0.00793486	0.625885	0.0126778	0.989885	0.998813
peak-chr3-171122377-171122861	-0.336921	0.511623	-0.658534	0.510195	0.909134
peak-chr3-171125509-171125944	0.371557	0.411851	0.902164	0.36697	0.834536
peak-chr3-171132902-171134189	-0.115338	0.306306	-0.376545	0.706512	0.961985
peak-chr3-171135644-171136013	0.527632	0.524996	1.00502	0.314886	0.793847
peak-chr3-171137364-171138061	0.171997	0.443955	0.387421	0.698445	0.959961
peak-chr3-171138533-171138903	-0.0493151	0.669082	-0.0737056	0.941245	0.993644
peak-chr3-171153658-171155572	0.0253953	0.338844	0.0749469	0.940257	0.993594
peak-chr3-171164540-171165568	0.255161	0.228908	1.11469	0.264984	0.747002
peak-chr3-171170151-171170474	-0.124744	0.532078	-0.234447	0.814638	0.978913
peak-chr3-171176868-171179144	-0.0997546	0.120802	-0.825767	0.408936	0.860197
peak-chr3-171241598-171242298	-0.221853	0.348236	-0.637077	0.524075	0.914792
peak-chr3-171244710-171245052	0.287299	0.758681	0.378682	0.704924	0.961594
peak-chr3-171260813-171261155	0.787565	0.632302	1.24555	0.212929	0.684599
peak-chr3-171261895-171262256	0.785614	0.749853	1.04769	0.294781	0.776648
peak-chr3-171273961-171274939	-0.219296	0.210265	-1.04295	0.296972	0.778718
peak-chr3-171282987-171284388	0.724393	0.347256	2.08605	0.0369743	0.258697
peak-chr3-171284603-171284949	-1.58137	0.885673	-1.7855	0.0741797	0.398408
peak-chr3-171333563-171333840	-0.0761004	0.666096	-0.114248	0.909041	0.98992
peak-chr3-171364188-171364948	-0.391876	0.513751	-0.762776	0.445597	0.880651
peak-chr3-171396362-171397309	-0.658536	0.358851	-1.83513	0.0664868	0.373286
peak-chr3-171403001-171403735	-0.240384	0.417244	-0.576122	0.564532	0.928562
peak-chr3-171408254-171408698	2.93739	0.810606	3.6237	0.000290418	0.0067203
peak-chr3-171461094-171462384	0.0154204	0.240851	0.0640248	0.948951	0.994374
peak-chr3-171471475-171472186	-0.266286	0.43968	-0.605636	0.544757	0.921501
peak-chr3-171488454-171489539	0.00359916	0.241071	0.0149299	0.988088	0.998698
peak-chr3-171490235-171490575	-0.134091	0.490418	-0.273422	0.784529	0.97467
peak-chr3-171508377-171510074	-0.208474	0.316721	-0.658226	0.510393	0.909142
peak-chr3-171514789-171515433	-0.664498	0.261811	-2.53808	0.0111461	0.1122
peak-chr3-171519696-171520066	-0.492251	0.683729	-0.719951	0.471555	0.8929
peak-chr3-171527371-171528732	-0.0592549	0.131708	-0.449895	0.652786	0.949629
peak-chr3-171542607-171542943	0.567028	0.757524	0.748527	0.454142	0.884942
peak-chr3-171547580-171548281	-0.138915	0.253904	-0.547116	0.584299	0.933828
peak-chr3-171551549-171552307	0.107987	0.297238	0.363303	0.716379	0.963643
peak-chr3-171556097-171556515	-0.509072	0.642763	-0.792006	0.428357	0.87098
peak-chr3-171560684-171561297	-0.622842	0.45365	-1.37296	0.169766	0.619709
peak-chr3-171569200-171570135	-0.157921	0.176854	-0.892946	0.371886	0.837564
peak-chr3-171583001-171583841	-0.467952	0.206316	-2.26813	0.0233214	0.189928
peak-chr3-171591939-171592802	1.72969	0.402059	4.30208	1.69203e-05	0.000645095
peak-chr3-171601142-171601897	0.912881	0.546963	1.669	0.0951176	0.45877
peak-chr3-171654107-171654659	0.743892	0.504736	1.47382	0.140529	0.565619
peak-chr3-171666515-171666851	1.12399	0.73841	1.52217	0.127967	0.538512
peak-chr3-171668201-171668755	0.524209	0.486617	1.07725	0.281368	0.763921
peak-chr3-171677220-171677808	1.9653	0.939277	2.09236	0.0364066	0.256043
peak-chr3-171678718-171679114	0.734912	0.493953	1.48782	0.136799	0.557572
peak-chr3-171684609-171685605	0.859934	0.181123	4.74779	2.05652e-06	0.000107582
peak-chr3-171700606-171700889	0.235215	0.687427	0.342167	0.732225	0.966842
peak-chr3-171706250-171706471	1.15425	0.998186	1.15635	0.24754	0.72713
peak-chr3-171747228-171748390	-0.563031	0.386669	-1.45611	0.145363	0.575358
peak-chr3-171757101-171758814	-0.0321076	0.134631	-0.238485	0.811505	0.978691
peak-chr3-171764095-171764733	1.0237	0.404388	2.53147	0.0113585	0.113835
peak-chr3-171769290-171769682	-0.994464	0.450421	-2.20786	0.0272544	0.211501
peak-chr3-171773519-171774063	0.365538	0.445109	0.821233	0.411514	0.861617
peak-chr3-171779137-171780319	0.423884	0.261333	1.622	0.104803	0.484089
peak-chr3-171784045-171784561	0.77521	0.355845	2.17851	0.0293683	0.222379
peak-chr3-171793784-171794405	0.0592434	0.404918	0.14631	0.883677	0.987431
peak-chr3-171800125-171800559	0.102508	0.686023	0.149424	0.881219	0.987176
peak-chr3-171805640-171806315	0.87703	0.379094	2.31349	0.0206957	0.174863
peak-chr3-171809534-171811048	0.140669	0.246182	0.571402	0.567727	0.929457
peak-chr3-171812559-171813372	0.507584	0.402862	1.25994	0.20769	0.676657
peak-chr3-171820354-171820925	0.0330586	0.468645	0.0705409	0.943763	0.993956
peak-chr3-171822297-171822595	0.271674	0.566156	0.479857	0.631329	0.94557
peak-chr3-171826210-171826546	0.544396	0.719641	0.756483	0.44936	0.882509
peak-chr3-171830568-171830840	0.0522149	0.576419	0.0905849	0.927822	0.992191
peak-chr3-171836781-171837695	0.242063	0.375506	0.644632	0.519166	0.912959
peak-chr3-171847519-171848560	-0.0640698	0.13416	-0.477564	0.632961	0.945761
peak-chr3-171856634-171857010	0.29046	0.329828	0.88064	0.378513	0.841926
peak-chr3-171858209-171859039	1.05815	0.203266	5.20572	1.93246e-07	1.38055e-05
peak-chr3-171863139-171863445	0.139151	0.456063	0.305115	0.760279	0.971219
peak-chr3-171870626-171871739	0.0303867	0.146899	0.206854	0.836124	0.982107
peak-chr3-171877813-171878308	0.231253	0.434489	0.53224	0.594559	0.936304
peak-chr3-171886711-171887628	-0.131421	0.190225	-0.690873	0.489645	0.90035
peak-chr3-171892380-171893142	0.359744	0.292721	1.22897	0.219085	0.692729
peak-chr3-171897481-171898113	0.150822	0.385864	0.390869	0.695894	0.959387
peak-chr3-171899563-171900437	0.550825	0.274777	2.00463	0.045003	0.293032
peak-chr3-171907143-171907643	0.646197	0.536228	1.20508	0.228173	0.704598
peak-chr3-171912379-171912851	-0.194865	0.352808	-0.552326	0.580725	0.933101
peak-chr3-171918859-171919589	0.0595851	0.315847	0.188652	0.850366	0.983811
peak-chr3-171921448-171922128	-0.16282	0.200579	-0.81175	0.416935	0.864863
peak-chr3-171926877-171928013	0.0202681	0.28473	0.0711836	0.943252	0.993937
peak-chr3-171929749-171930086	-0.513807	0.704768	-0.729044	0.465975	0.890494
peak-chr3-171939142-171939814	-0.206164	0.394121	-0.523099	0.600905	0.938294
peak-chr3-171941700-171942099	-0.207797	0.51945	-0.400032	0.689133	0.958031
peak-chr3-171954435-171955413	0.17688	0.391228	0.452115	0.651186	0.949146
peak-chr3-171961649-171962108	0.294709	0.52956	0.556516	0.577858	0.932327
peak-chr3-171963944-171964589	0.185104	0.413505	0.447645	0.654409	0.950124
peak-chr3-171966844-171967193	0.023254	0.425531	0.0546471	0.95642	0.995374
peak-chr3-171996585-171997555	0.867594	0.339982	2.55188	0.0107143	0.109026
peak-chr3-171998228-171998500	0.320107	0.625283	0.511939	0.608694	0.940014
peak-chr3-172003757-172004047	0.324638	0.711809	0.456074	0.648337	0.948748
peak-chr3-172007433-172007926	0.269332	0.475489	0.566431	0.571101	0.930319
peak-chr3-172023271-172023799	0.22012	0.335486	0.656123	0.511745	0.909857
peak-chr3-172024907-172025261	0.410383	0.622015	0.659764	0.509405	0.908843
peak-chr3-172033171-172033776	0.125461	0.331071	0.378955	0.704721	0.961519
peak-chr3-172035588-172036556	0.34542	0.223992	1.54211	0.123048	0.52712
peak-chr3-172041602-172042921	0.608468	0.342587	1.7761	0.0757166	0.403098
peak-chr3-172050097-172051668	0.280628	0.238581	1.17624	0.239499	0.718169
peak-chr3-172052409-172052924	-0.675762	0.419616	-1.61043	0.107304	0.490551
peak-chr3-172059293-172059654	-0.295547	0.426574	-0.692839	0.48841	0.900087
peak-chr3-172059756-172060578	-0.429465	0.250591	-1.7138	0.0865647	0.435627
peak-chr3-172065871-172067071	-0.439824	0.234818	-1.87304	0.0610633	0.354622
peak-chr3-172073361-172074145	-0.377142	0.158163	-2.38452	0.0171013	0.152877
peak-chr3-172076164-172076507	-0.321028	0.375991	-0.853817	0.393206	0.851276
peak-chr3-172085293-172086507	-0.317405	0.199073	-1.59441	0.110843	0.49896
peak-chr3-172087371-172087994	-0.554663	0.328063	-1.69072	0.0908903	0.447516
peak-chr3-172094092-172095115	-0.43566	0.205334	-2.12172	0.0338613	0.244268
peak-chr3-172101174-172101495	-0.521977	0.532574	-0.980103	0.327035	0.80369
peak-chr3-172102633-172103739	-0.465022	0.374573	-1.24147	0.214431	0.686613
peak-chr3-172105012-172105358	-0.756057	0.696298	-1.08582	0.277557	0.760197
peak-chr3-172115543-172115873	-0.188215	0.476139	-0.395295	0.692626	0.95867
peak-chr3-172128360-172129626	0.315883	0.445545	0.70898	0.478337	0.895783
peak-chr3-172137757-172138569	-0.0742759	0.508788	-0.145986	0.883933	0.987431
peak-chr3-172165468-172167971	-0.251963	0.197554	-1.27541	0.202164	0.668622
peak-chr3-172177930-172178515	0.0158401	0.502594	0.0315168	0.974857	0.997462
peak-chr3-172179381-172179678	0.511593	0.725872	0.704798	0.480936	0.897004
peak-chr3-172184700-172185570	0.249508	0.294964	0.845892	0.397613	0.853642
peak-chr3-172194756-172195629	0.41685	0.235374	1.77102	0.0765581	0.405627
peak-chr3-172195906-172196323	0.584723	0.545502	1.0719	0.283765	0.766333
peak-chr3-172207948-172208760	1.13917	0.417979	2.72541	0.00642209	0.0751497
peak-chr3-172220189-172220651	1.52527	0.65592	2.32539	0.0200511	0.171116
peak-chr3-172234353-172235155	1.0749	0.308731	3.48168	0.000498283	0.010371
peak-chr3-172240065-172240466	-0.228923	0.385545	-0.593766	0.552669	0.924181
peak-chr3-172240814-172241689	0.751942	0.16276	4.61993	3.83863e-06	0.000184356
peak-chr3-172247903-172248782	0.740081	0.52489	1.40997	0.158547	0.599672
peak-chr3-172254375-172255166	0.271757	0.526334	0.516321	0.605631	0.939201
peak-chr3-172259024-172259495	0.507125	0.553317	0.916517	0.359396	0.829375
peak-chr3-172263864-172264178	1.63226	0.64336	2.53709	0.0111778	0.112465
peak-chr3-172266589-172267342	-0.615539	0.307828	-1.99962	0.0455413	0.295204
peak-chr3-172268257-172269054	0.165088	0.2815	0.586456	0.557569	0.925863
peak-chr3-172271367-172271705	-0.284879	0.573123	-0.497065	0.619143	0.942461
peak-chr3-172279493-172280329	0.230024	0.265592	0.866079	0.386447	0.846854
peak-chr3-172280635-172281381	0.699945	0.364249	1.92161	0.0546545	0.331595
peak-chr3-172282281-172282726	0.0011727	0.376022	0.00311869	0.997512	0.999759
peak-chr3-172303850-172304705	3.02699	0.370965	8.15979	3.3562e-16	1.77306e-13
peak-chr3-172309953-172310303	2.21627	0.443594	4.99618	5.84778e-07	3.65368e-05
peak-chr3-172312852-172314289	1.61283	0.214575	7.51636	5.63215e-14	1.92636e-11
peak-chr3-172319137-172319777	1.02141	0.574027	1.77937	0.0751788	0.401525
peak-chr3-172324864-172325938	2.26785	0.325111	6.97562	3.04529e-12	7.20635e-10
peak-chr3-172332179-172333283	1.59989	0.356972	4.48183	7.40064e-06	0.00032087
peak-chr3-172333716-172334452	2.83556	0.390175	7.2674	3.66485e-13	1.08755e-10
peak-chr3-172340671-172341351	-0.187004	0.445285	-0.419964	0.674511	0.954593
peak-chr3-172344817-172345515	0.765805	0.429587	1.78266	0.0746425	0.399884
peak-chr3-172347006-172347784	0.810839	0.280138	2.89442	0.00379858	0.0508902
peak-chr3-172348144-172348460	1.74147	0.556413	3.12982	0.00174916	0.0281133
peak-chr3-172353319-172353873	0.95461	0.277977	3.43413	0.000594458	0.0118966
peak-chr3-172365690-172366074	0.875453	0.676529	1.29404	0.195653	0.659655
peak-chr3-172366496-172367001	0.431344	0.56988	0.756902	0.449109	0.882346
peak-chr3-172371826-172372590	0.637139	0.36784	1.73211	0.0832542	0.426475
peak-chr3-172376636-172377647	-0.0412915	0.331429	-0.124586	0.900851	0.989036
peak-chr3-172383440-172385334	0.204556	0.214423	0.953981	0.340093	0.814045
peak-chr3-172390499-172391537	-0.0240401	0.305662	-0.0786493	0.937312	0.993358
peak-chr3-172393508-172393734	0.323951	0.803017	0.403417	0.686641	0.95744
peak-chr3-172404968-172405587	0.657228	0.416721	1.57714	0.114763	0.50823
peak-chr3-172406405-172406661	0.156339	0.57473	0.272021	0.785606	0.974723
peak-chr3-172408951-172409719	0.563235	0.258688	2.17727	0.0294604	0.222764
peak-chr3-172415754-172416416	0.329754	0.417195	0.790408	0.42929	0.871319
peak-chr3-172421510-172422307	-0.0145193	0.502395	-0.0289002	0.976944	0.9978
peak-chr3-172427926-172429515	0.0478058	0.126573	0.377693	0.705658	0.961753
peak-chr3-172449683-172450034	0.339069	0.672662	0.50407	0.614212	0.941243
peak-chr3-172468012-172468930	0.0710125	0.123357	0.575666	0.564841	0.928651
peak-chr3-172519145-172519623	0.320161	0.566654	0.565002	0.572072	0.930658
peak-chr3-172527001-172527400	-0.515243	0.717763	-0.717846	0.472852	0.89352
peak-chr3-172554246-172554862	-0.338783	0.541421	-0.625729	0.531493	0.917948
peak-chr3-172563825-172564882	0.154084	0.378388	0.407213	0.683852	0.956683
peak-chr3-172566795-172567147	0.0213417	0.73941	0.0288632	0.976974	0.9978
peak-chr3-172572861-172573498	-0.480605	0.653281	-0.73568	0.461926	0.888885
peak-chr3-172574884-172575516	0.670517	0.419317	1.59907	0.109805	0.496453
peak-chr3-172610051-172610381	0.247823	0.79702	0.310937	0.755848	0.970585
peak-chr3-172621453-172621745	-0.223304	0.591709	-0.377388	0.705885	0.961759
peak-chr3-172622583-172623562	-0.915786	0.311813	-2.93697	0.00331433	0.0458467
peak-chr3-172625652-172626132	-0.367828	0.350747	-1.0487	0.294316	0.776263
peak-chr3-172626349-172626706	-0.768916	0.60496	-1.27102	0.203722	0.671065
peak-chr3-172632049-172632477	0.87102	0.381043	2.28589	0.0222609	0.183928
peak-chr3-172633864-172634301	-0.871365	0.382922	-2.27557	0.0228718	0.18742
peak-chr3-172635946-172636369	0.134073	0.264916	0.506096	0.612789	0.940892
peak-chr3-172637069-172637449	0.220248	0.404901	0.543954	0.586473	0.934396
peak-chr3-172640226-172640546	-0.424711	0.522729	-0.812488	0.416512	0.864607
peak-chr3-172640722-172641159	-1.31334	0.458723	-2.86303	0.00419616	0.0547617
peak-chr3-172644090-172644522	-0.865271	0.641878	-1.34803	0.177648	0.632825
peak-chr3-172663648-172664443	-0.448936	0.46932	-0.956569	0.338785	0.813066
peak-chr3-172667252-172667631	-0.38336	0.640736	-0.598312	0.549632	0.923044
peak-chr3-172678043-172678501	-0.0969656	0.797648	-0.121564	0.903244	0.989252
peak-chr3-172681866-172682609	-0.116762	0.40352	-0.289359	0.772307	0.97272
peak-chr3-172682946-172683439	-0.470325	0.655035	-0.718015	0.472748	0.893497
peak-chr3-172704951-172705336	-0.20552	0.78702	-0.261137	0.793987	0.976246
peak-chr3-172719438-172719745	-0.793348	0.774871	-1.02385	0.305908	0.786022
peak-chr3-172755486-172756070	0.284521	0.550739	0.516616	0.605424	0.939156
peak-chr3-172779507-172780745	-1.13639	0.436637	-2.60261	0.00925184	0.0982292
peak-chr3-172783353-172784476	0.986146	0.352448	2.79799	0.00514216	0.0635839
peak-chr3-172816784-172817043	-1.07477	0.901613	-1.19206	0.233239	0.710874
peak-chr3-172909036-172909877	-0.0162303	0.356081	-0.0455803	0.963645	0.996193
peak-chr3-173079361-173079662	-0.950218	0.80193	-1.18491	0.236052	0.71453
peak-chr3-173086352-173086671	0.163546	0.70432	0.232204	0.81638	0.979321
peak-chr3-173089460-173090097	0.111811	0.477241	0.234286	0.814763	0.978913
peak-chr3-173112812-173113984	-0.0509953	0.117838	-0.432758	0.66519	0.952224
peak-chr3-173115157-173116119	-0.150034	0.136936	-1.09565	0.273233	0.755882
peak-chr3-173121075-173121758	0.319105	0.431376	0.739737	0.459459	0.887534
peak-chr3-173128696-173129908	0.30936	0.324666	0.952857	0.340662	0.814518
peak-chr3-173152247-173153072	0.775755	0.476126	1.62931	0.103248	0.480206
peak-chr3-173182935-173183253	-0.0921067	0.743089	-0.123951	0.901354	0.989036
peak-chr3-173185392-173185651	0.630166	0.915403	0.688403	0.491199	0.901209
peak-chr3-173218547-173219152	-0.440816	0.615629	-0.716043	0.473965	0.894029
peak-chr3-173219606-173220029	-0.177209	0.464748	-0.381301	0.70298	0.961101
peak-chr3-173221034-173221328	0.299649	0.760392	0.394071	0.693528	0.958833
peak-chr3-173230957-173231304	0.829717	0.801161	1.03564	0.300368	0.781641
peak-chr3-173246869-173247493	0.0705257	0.496636	0.142007	0.887075	0.9878
peak-chr3-173265524-173266433	2.38392	0.388774	6.13189	8.68389e-10	1.16265e-07
peak-chr3-173270363-173270648	0.0968707	0.690519	0.140287	0.888433	0.987831
peak-chr3-173271228-173271828	0.0219772	0.562903	0.0390425	0.968856	0.996844
peak-chr3-173289858-173291076	0.370341	0.27563	1.34361	0.179073	0.635116
peak-chr3-173301915-173303679	-0.208848	0.257426	-0.811296	0.417196	0.864914
peak-chr3-173335291-173335628	-0.493017	0.61367	-0.803392	0.421748	0.867669
peak-chr3-173371579-173371951	-0.0630712	0.483701	-0.130393	0.896256	0.988641
peak-chr3-173403159-173403852	-0.485522	0.434384	-1.11773	0.263684	0.745784
peak-chr3-173406726-173407059	0.453716	0.596211	0.761	0.446657	0.88114
peak-chr3-173408224-173408766	-0.172845	0.500865	-0.345094	0.730024	0.966434
peak-chr3-173411834-173412813	-0.0449045	0.367468	-0.1222	0.902741	0.989157
peak-chr3-173429277-173430171	0.186424	0.176605	1.0556	0.291151	0.773478
peak-chr3-173449810-173450660	0.610634	0.2167	2.81788	0.00483416	0.0607845
peak-chr3-173463829-173464531	-0.033836	0.295222	-0.114612	0.908753	0.98992
peak-chr3-173467509-173468368	0.234061	0.25044	0.934599	0.349995	0.821859
peak-chr3-173471402-173471671	0.164493	0.636354	0.258493	0.796026	0.976358
peak-chr3-173478627-173479333	-0.248144	0.542821	-0.457138	0.647572	0.948697
peak-chr3-173480711-173481077	-0.118925	0.802224	-0.148244	0.882151	0.987252
peak-chr3-173487919-173488138	-0.00462049	1.02425	-0.00451111	0.996401	0.999727
peak-chr3-173543609-173543867	-0.284217	0.777655	-0.36548	0.714753	0.963591
peak-chr3-173544012-173544602	-0.237588	0.56598	-0.419782	0.674645	0.954639
peak-chr3-173564481-173564687	-0.704263	0.971214	-0.725137	0.468368	0.891573
peak-chr3-173570801-173571001	1.53466	0.844467	1.81732	0.0691686	0.382211
peak-chr3-173581371-173581635	1.95743	0.802433	2.43938	0.0147127	0.137655
peak-chr3-173587626-173587937	-0.590088	0.753417	-0.783216	0.433501	0.873828
peak-chr3-173603736-173604055	0.196588	0.696673	0.282181	0.777805	0.973767
peak-chr3-173610336-173611096	0.37325	0.322736	1.15652	0.247469	0.727065
peak-chr3-173629114-173629652	0.0667329	0.30168	0.221204	0.824933	0.980568
peak-chr3-173631228-173631548	-0.245179	0.650335	-0.377005	0.70617	0.961817
peak-chr3-173632328-173632590	2.05824	0.690982	2.97871	0.0028946	0.041494
peak-chr3-173637913-173638637	0.14317	0.409405	0.349703	0.726562	0.965676
peak-chr3-173650172-173651233	0.144104	0.216687	0.665034	0.506029	0.907488
peak-chr3-173655854-173656743	-0.332824	0.205902	-1.61642	0.106004	0.487542
peak-chr3-173661177-173661442	1.24343	0.802594	1.54926	0.121319	0.5232
peak-chr3-173684475-173685140	0.65632	0.569157	1.15314	0.248851	0.728441
peak-chr3-173687988-173688369	-0.746736	0.731023	-1.02149	0.30702	0.786881
peak-chr3-173695360-173696148	0.356427	0.326309	1.0923	0.274701	0.757262
peak-chr3-173711139-173711424	0.302907	0.865536	0.349964	0.726366	0.965627
peak-chr3-173733859-173734382	0.247441	0.461406	0.536276	0.591768	0.935629
peak-chr3-173740969-173741992	-0.0334055	0.349968	-0.0954531	0.923955	0.991669
peak-chr3-173753087-173753734	-0.0897618	0.395815	-0.226777	0.820597	0.979957
peak-chr3-173790360-173790790	0.115503	0.606983	0.190291	0.849081	0.983783
peak-chr3-173808492-173809082	-0.309335	0.580447	-0.532924	0.594086	0.936206
peak-chr3-173818592-173819864	-0.0768258	0.168507	-0.45592	0.648448	0.948748
peak-chr3-173840278-173840577	0.167934	0.874706	0.19199	0.84775	0.983479
peak-chr3-173843080-173843584	-0.061784	0.517981	-0.119278	0.905055	0.989442
peak-chr3-173845706-173845933	0.396238	0.743665	0.532819	0.594159	0.936206
peak-chr3-173849694-173850943	-0.15996	0.291871	-0.548052	0.583656	0.933627
peak-chr3-173895734-173896454	0.731879	0.44939	1.6286	0.103397	0.480512
peak-chr3-173909073-173909530	1.15917	0.624646	1.85572	0.0634929	0.363098
peak-chr3-173920351-173921494	-0.295771	0.328974	-0.899072	0.368614	0.835602
peak-chr3-173935855-173936133	0.702204	0.816087	0.860452	0.38954	0.848951
peak-chr3-173960980-173961293	-0.500143	0.60239	-0.830264	0.406389	0.85865
peak-chr3-173965088-173966037	-0.819769	0.281799	-2.90906	0.0036252	0.0491189
peak-chr3-173970977-173971772	1.18126	0.33594	3.51628	0.000437639	0.00934483
peak-chr3-173988306-173989520	-0.0998133	0.286221	-0.348728	0.727294	0.965826
peak-chr3-173994544-173995213	-0.0353252	0.289384	-0.12207	0.902843	0.989178
peak-chr3-174024474-174024769	-0.422208	1.07651	-0.392201	0.69491	0.959205
peak-chr3-174073299-174073723	-0.0258318	0.610878	-0.0422864	0.96627	0.996461
peak-chr3-174075998-174076461	-0.0240401	0.518135	-0.0463974	0.962993	0.996175
peak-chr3-174157585-174157836	0.0381167	0.414319	0.0919984	0.926699	0.991982
peak-chr3-174158488-174159564	-0.00537663	0.125589	-0.0428114	0.965852	0.996425
peak-chr3-174213769-174214089	0.0848578	0.69436	0.12221	0.902733	0.989157
peak-chr3-174299471-174299671	0.251046	1.08106	0.232223	0.816365	0.979309
peak-chr3-174579914-174580391	0.699325	0.5785	1.20886	0.226717	0.702756
peak-chr3-174629951-174630410	-0.536189	0.771925	-0.694612	0.487299	0.899553
peak-chr3-174654896-174656087	0.0364069	0.308547	0.117995	0.906072	0.989658
peak-chr3-174667146-174667635	-0.616886	0.760957	-0.810671	0.417555	0.865018
peak-chr3-174668907-174669236	-0.652735	0.873096	-0.74761	0.454696	0.885189
peak-chr3-174706301-174707053	-0.836388	0.461591	-1.81197	0.069991	0.385004
peak-chr3-174711832-174712048	1.5812	1.00827	1.56823	0.116827	0.513079
peak-chr3-174722961-174723529	1.62685	0.437521	3.71833	0.000200544	0.00499671
peak-chr3-174723700-174724334	0.722082	0.698978	1.03305	0.301579	0.782507
peak-chr3-174727687-174727951	-0.0514421	0.846213	-0.0607909	0.951526	0.994837
peak-chr3-174736782-174737044	0.175692	1.04325	0.168408	0.866262	0.985826
peak-chr3-174737205-174737408	-0.447165	1.10444	-0.40488	0.685566	0.957133
peak-chr3-174777508-174778059	0.223514	0.59902	0.373134	0.709049	0.962544
peak-chr3-174788752-174789030	-0.107918	0.661258	-0.163201	0.87036	0.98595
peak-chr3-174791065-174791618	0.278921	0.37283	0.748119	0.454388	0.885052
peak-chr3-174793074-174793438	0.447659	0.778778	0.574823	0.565411	0.92894
peak-chr3-174813578-174814789	0.888441	0.336238	2.6423	0.0082346	0.0901593
peak-chr3-174822803-174823192	2.3047	0.591034	3.89943	9.64202e-05	0.00273599
peak-chr3-174828775-174829302	2.63576	0.478477	5.50863	3.61635e-08	3.19093e-06
peak-chr3-174838956-174839560	1.55993	0.400632	3.89367	9.87397e-05	0.00278891
peak-chr3-174867544-174867821	0.141016	0.773627	0.182279	0.855364	0.984618
peak-chr3-174868497-174869298	-0.249817	0.202603	-1.23304	0.217561	0.691059
peak-chr3-174881434-174881790	0.722193	0.54137	1.33401	0.182201	0.639753
peak-chr3-174896676-174897443	0.0440579	0.254865	0.172868	0.862755	0.985516
peak-chr3-174911743-174912496	0.330956	0.504798	0.655621	0.512068	0.909991
peak-chr3-174925206-174925470	0.242302	0.872204	0.277804	0.781162	0.97413
peak-chr3-174926143-174926525	0.41071	0.500489	0.820618	0.411864	0.861799
peak-chr3-174930636-174931434	0.600276	0.412013	1.45694	0.145134	0.574908
peak-chr3-174973543-174974070	0.12286	0.387027	0.317445	0.750906	0.9699
peak-chr3-174976408-174977128	0.00680722	0.21604	0.031509	0.974864	0.997462
peak-chr3-175025282-175026583	0.947896	0.35591	2.6633	0.00773784	0.0862686
peak-chr3-175054169-175054730	0.630258	0.535599	1.17673	0.239302	0.717984
peak-chr3-175056510-175056929	-0.188725	0.717821	-0.262914	0.792617	0.975948
peak-chr3-175064639-175065442	-0.250581	0.187961	-1.33315	0.182482	0.640076
peak-chr3-175104473-175104684	-0.684391	0.807565	-0.847474	0.396731	0.853165
peak-chr3-175144571-175144956	-0.384625	0.701859	-0.548009	0.583686	0.933627
peak-chr3-175174377-175174587	0.476683	1.21359	0.392789	0.694475	0.959065
peak-chr3-175244447-175245093	1.64129	0.669887	2.4501	0.0142816	0.134646
peak-chr3-175369559-175369918	2.50656	0.8318	3.01342	0.0025832	0.0380358
peak-chr3-175389853-175390278	-0.271983	0.811067	-0.33534	0.737368	0.967719
peak-chr3-175461534-175461892	0.832572	0.874348	0.952221	0.340985	0.814736
peak-chr3-175632622-175632908	4.71208	0.982452	4.79625	1.61666e-06	8.75277e-05
peak-chr3-175658430-175659568	0.295857	0.440619	0.671456	0.50193	0.906136
peak-chr3-175668926-175669146	-0.93164	1.08116	-0.861705	0.38885	0.848591
peak-chr3-175674788-175675069	-0.438103	0.826448	-0.530103	0.59604	0.936712
peak-chr3-175773755-175774011	-0.656709	1.02657	-0.639711	0.522361	0.914239
peak-chr3-175814605-175815121	-0.307428	0.714621	-0.430198	0.667052	0.952593
peak-chr3-175838416-175838961	-0.668524	0.732978	-0.912066	0.361734	0.83106
peak-chr3-175859684-175860125	3.75202	0.854726	4.38973	1.13492e-05	0.000462001
peak-chr3-175864966-175865702	1.44905	0.339226	4.27163	1.94051e-05	0.000722721
peak-chr3-175908547-175908834	-0.895319	0.923501	-0.969484	0.332304	0.80767
peak-chr3-176148146-176148390	-0.107488	0.936495	-0.114777	0.908622	0.98992
peak-chr3-176272007-176272274	0.444216	0.710711	0.62503	0.531951	0.918021
peak-chr3-176346331-176346866	-0.112423	0.567934	-0.197951	0.843083	0.982812
peak-chr3-176368360-176368745	0.670329	0.637363	1.05172	0.292927	0.775027
peak-chr3-176373113-176373791	0.503859	0.422595	1.1923	0.233145	0.710806
peak-chr3-176381264-176382228	0.368761	0.380895	0.968142	0.332973	0.808285
peak-chr3-176408276-176408707	-0.805089	0.63786	-1.26217	0.206887	0.675558
peak-chr3-176410094-176410491	0.0615538	0.597905	0.102949	0.918003	0.991071
peak-chr3-176411264-176411557	-0.522408	0.527102	-0.991095	0.321639	0.799308
peak-chr3-176414481-176415816	-0.197641	0.299363	-0.660206	0.509121	0.908683
peak-chr3-176431293-176432408	0.144201	0.275648	0.523135	0.60088	0.938281
peak-chr3-176455411-176456225	-0.0324762	0.481744	-0.0674138	0.946252	0.994033
peak-chr3-176475131-176475537	1.20201	0.661322	1.81759	0.0691275	0.382035
peak-chr3-176484834-176485625	-0.157587	0.370076	-0.425824	0.670236	0.953657
peak-chr3-176497489-176498235	-0.38577	0.256425	-1.50442	0.132474	0.548325
peak-chr3-176506874-176507446	0.119759	0.59252	0.202118	0.839825	0.982605
peak-chr3-176516465-176517111	-0.177075	0.559488	-0.316495	0.751627	0.970031
peak-chr3-176517236-176517825	0.801736	0.537251	1.49229	0.135622	0.555084
peak-chr3-176525547-176526480	-0.0767159	0.344883	-0.222441	0.823971	0.980436
peak-chr3-176531738-176532517	-0.0842409	0.332432	-0.253408	0.799953	0.97691
peak-chr3-176566036-176567250	0.968189	0.203256	4.7634	1.90356e-06	0.00010082
peak-chr3-176573612-176574345	0.235531	0.45596	0.516561	0.605463	0.939156
peak-chr3-176585794-176586730	0.154754	0.138352	1.11855	0.263331	0.745284
peak-chr3-176590545-176591047	0.309671	0.294587	1.05121	0.293164	0.775271
peak-chr3-176606572-176606896	-1.17932	0.847441	-1.39163	0.164035	0.610163
peak-chr3-176614098-176614875	-0.41304	0.460365	-0.897201	0.369612	0.836335
peak-chr3-176619670-176620305	-0.374921	0.474433	-0.790252	0.429381	0.871346
peak-chr3-176622169-176622603	-0.47706	0.713166	-0.668932	0.503539	0.906556
peak-chr3-176624219-176624793	-0.00251251	0.529176	-0.00474797	0.996212	0.999694
peak-chr3-176632416-176632933	0.0347702	0.423576	0.0820875	0.934577	0.993034
peak-chr3-176637995-176639100	-0.41898	0.126863	-3.30262	0.000957852	0.0175127
peak-chr3-176645041-176645672	1.77625	0.349245	5.08598	3.6574e-07	2.43058e-05
peak-chr3-176647062-176647676	-0.0865419	0.43619	-0.198404	0.842729	0.982767
peak-chr3-176652507-176653594	0.12756	0.239057	0.533598	0.59362	0.936117
peak-chr3-176656773-176657186	0.199902	0.35104	0.569455	0.569047	0.929789
peak-chr3-176668567-176668922	0.0490683	0.577139	0.0850198	0.932246	0.992776
peak-chr3-176671506-176671909	0.0733364	0.665439	0.110207	0.912245	0.990508
peak-chr3-176674465-176674821	0.291541	0.737056	0.395548	0.692438	0.958669
peak-chr3-176694385-176694897	-0.194582	0.538388	-0.361415	0.717789	0.963904
peak-chr3-176705550-176706796	-0.385707	0.347991	-1.10838	0.267697	0.750073
peak-chr3-176741624-176741893	-0.64957	0.987648	-0.657693	0.510735	0.909287
peak-chr3-176753150-176754438	-0.541868	0.136536	-3.96869	7.22693e-05	0.00216123
peak-chr3-176755097-176755399	-0.191065	0.352648	-0.541799	0.587957	0.934867
peak-chr3-176758807-176759943	-0.524302	0.251486	-2.08482	0.0370859	0.259215
peak-chr3-176768288-176769494	0.141281	0.38787	0.364248	0.715672	0.963643
peak-chr3-176774564-176775219	0.327243	0.508863	0.643086	0.520169	0.913422
peak-chr3-176775491-176776044	0.212077	0.433441	0.489288	0.624638	0.944106
peak-chr3-176776835-176777215	0.0727385	0.587734	0.123761	0.901505	0.989036
peak-chr3-176783882-176784260	-0.151466	0.498883	-0.30361	0.761425	0.971349
peak-chr3-176787235-176788667	-0.545941	0.251997	-2.16645	0.0302765	0.226805
peak-chr3-176823359-176823789	0.216968	0.417573	0.519592	0.603348	0.938677
peak-chr3-176823933-176824693	0.308026	0.231037	1.33324	0.182454	0.640068
peak-chr3-176829247-176829767	0.206155	0.392159	0.525693	0.599102	0.937877
peak-chr3-176835819-176836371	-0.503453	0.631948	-0.796669	0.425643	0.87011
peak-chr3-176843744-176844346	0.1136	0.493259	0.230305	0.817855	0.97958
peak-chr3-176853813-176854272	0.576457	0.480008	1.20093	0.229777	0.706539
peak-chr3-176863704-176864025	0.778291	0.695456	1.11911	0.263094	0.745049
peak-chr3-176868039-176869576	0.34445	0.281752	1.22253	0.221509	0.695949
peak-chr3-176874598-176875139	0.192998	0.615393	0.313617	0.753812	0.970431
peak-chr3-176879035-176879558	-0.202106	0.507451	-0.398276	0.690427	0.95816
peak-chr3-176887706-176888636	-0.10229	0.451048	-0.226784	0.820592	0.979957
peak-chr3-176897399-176897840	-0.370169	0.676629	-0.547078	0.584325	0.933828
peak-chr3-176902377-176902783	0.905569	0.405336	2.23412	0.0254752	0.202004
peak-chr3-176911646-176911947	-0.222307	0.347369	-0.639973	0.52219	0.91422
peak-chr3-176914320-176916019	0.110542	0.157368	0.702442	0.482404	0.897682
peak-chr3-176926345-176927119	-0.219172	0.421164	-0.520397	0.602787	0.938542
peak-chr3-176929430-176930395	-0.396528	0.268684	-1.47581	0.139994	0.564481
peak-chr3-176961114-176961366	1.15628	1.08111	1.06953	0.284833	0.767406
peak-chr3-176966863-176967796	0.135284	0.244057	0.554314	0.579364	0.932646
peak-chr3-176996691-176997538	-1.01482	0.356414	-2.84731	0.00440902	0.0567802
peak-chr3-177003734-177004316	-0.179657	0.274054	-0.655551	0.512113	0.910013
peak-chr3-177011707-177012543	-0.497679	0.32671	-1.52331	0.127682	0.537903
peak-chr3-177017702-177018546	-0.117956	0.336255	-0.350794	0.725743	0.965507
peak-chr3-177048507-177048909	-0.157773	0.797663	-0.197794	0.843206	0.982841
peak-chr3-177056488-177056919	1.16243	0.781878	1.48672	0.137089	0.558305
peak-chr3-177063087-177064190	-0.185159	0.158563	-1.16773	0.242915	0.72221
peak-chr3-177075164-177075545	-0.0868409	0.270341	-0.321227	0.748038	0.969395
peak-chr3-177076373-177076686	0.0798424	0.383156	0.208381	0.834932	0.982084
peak-chr3-177077170-177078599	-0.300251	0.136087	-2.20632	0.0273614	0.212105
peak-chr3-177085579-177086242	-0.311205	0.396783	-0.784321	0.432852	0.873545
peak-chr3-177089604-177090217	-0.0037681	0.303044	-0.0124342	0.990079	0.998813
peak-chr3-177096632-177097327	0.16672	0.536891	0.310528	0.75616	0.970612
peak-chr3-177103644-177104154	1.01162	0.736072	1.37435	0.169333	0.61907
peak-chr3-177111966-177112786	-0.22217	0.468714	-0.474	0.6355	0.946412
peak-chr3-177122905-177123406	-0.472352	0.847219	-0.557532	0.577164	0.931982
peak-chr3-177128342-177129059	-0.360664	0.31582	-1.14199	0.253458	0.733941
peak-chr3-177138576-177138895	-0.543624	0.754709	-0.720308	0.471335	0.892861
peak-chr3-177142353-177142649	-0.866563	0.916654	-0.945355	0.344478	0.817379
peak-chr3-177158400-177158863	0.219697	0.531813	0.413109	0.679527	0.955607
peak-chr3-177161208-177161623	-0.250741	0.436285	-0.574719	0.565481	0.92897
peak-chr3-177163862-177164553	-0.202028	0.363674	-0.555521	0.578538	0.932441
peak-chr3-177165814-177166124	0.646604	0.514319	1.2572	0.20868	0.678387
peak-chr3-177167137-177167825	1.94865	0.508114	3.83507	0.000125528	0.00338863
peak-chr3-177169748-177170817	1.08906	0.310049	3.51256	0.00044381	0.00944706
peak-chr3-177175054-177175384	0.443547	0.607069	0.730637	0.465001	0.890068
peak-chr3-177177175-177177568	0.533311	0.584332	0.912684	0.361409	0.83082
peak-chr3-177177844-177178298	0.215322	0.627805	0.342976	0.731616	0.966631
peak-chr3-177181683-177182528	0.12366	0.350173	0.35314	0.723984	0.965094
peak-chr3-177186178-177187224	-0.799397	0.349587	-2.28669	0.0222138	0.183649
peak-chr3-177192570-177193571	-0.810163	0.204711	-3.9576	7.57066e-05	0.00224179
peak-chr3-177194134-177194743	-0.545236	0.356453	-1.52962	0.126112	0.534327
peak-chr3-177196299-177196565	-0.35505	0.595075	-0.596647	0.550743	0.923583
peak-chr3-177199822-177200149	-0.116523	0.49484	-0.235477	0.813839	0.978766
peak-chr3-177200902-177201800	-0.369576	0.237167	-1.55829	0.119163	0.518188
peak-chr3-177208959-177209799	-0.540536	0.462835	-1.16788	0.242854	0.722095
peak-chr3-177215906-177216771	-0.221297	0.19314	-1.14579	0.251884	0.732248
peak-chr3-177233766-177234331	-0.0992286	0.542479	-0.182917	0.854863	0.984591
peak-chr3-177237460-177237773	-0.13649	0.450216	-0.303167	0.761763	0.971363
peak-chr3-177239029-177239494	-0.270305	0.357803	-0.755457	0.449975	0.882702
peak-chr3-177239873-177240264	-0.0884597	0.442692	-0.199822	0.84162	0.982767
peak-chr3-177240491-177241399	-0.0215632	0.35342	-0.0610129	0.951349	0.994797
peak-chr3-177241735-177242319	0.602534	0.273498	2.20306	0.0275902	0.213379
peak-chr3-177256898-177257491	-0.0954553	0.576648	-0.165535	0.868523	0.985878
peak-chr3-177283836-177284138	0.264124	0.776223	0.340269	0.733654	0.967165
peak-chr3-177291979-177292655	0.454011	0.31366	1.44746	0.147768	0.58016
peak-chr3-177307668-177308180	0.816668	0.334933	2.4383	0.0147566	0.137971
peak-chr3-177310376-177311035	0.199014	0.352693	0.56427	0.57257	0.930812
peak-chr3-177314070-177314438	0.539457	0.493275	1.09362	0.27412	0.756746
peak-chr3-177315101-177315862	-0.186052	0.399686	-0.465496	0.641577	0.947754
peak-chr3-177320250-177320853	0.289994	0.362862	0.799185	0.424183	0.869179
peak-chr3-177324640-177325688	0.583663	0.219332	2.6611	0.00778866	0.0867066
peak-chr3-177332707-177333281	1.15305	0.301253	3.82751	0.000129445	0.00347794
peak-chr3-177340842-177341398	1.09666	0.623043	1.76016	0.0783806	0.411315
peak-chr3-177351525-177352063	-1.06958	0.746994	-1.43185	0.152187	0.588236
peak-chr3-177359850-177360809	-0.374231	0.30318	-1.23435	0.217071	0.690442
peak-chr3-177370426-177371025	0.0193808	0.597328	0.0324458	0.974117	0.997385
peak-chr3-177375009-177376856	-0.143517	0.289237	-0.496194	0.619758	0.942597
peak-chr3-177391202-177391487	-0.452606	0.624848	-0.724346	0.468853	0.891837
peak-chr3-177394111-177395285	-0.547201	0.218987	-2.49878	0.0124621	0.121826
peak-chr3-177397491-177398116	0.251381	0.460303	0.54612	0.584983	0.933926
peak-chr3-177399524-177400081	0.841621	0.478321	1.75953	0.0784874	0.411689
peak-chr3-177421588-177422037	0.0448951	0.463894	0.0967787	0.922902	0.991622
peak-chr3-177433584-177434347	0.657849	0.547028	1.20259	0.229136	0.705665
peak-chr3-177441787-177442357	-0.160197	0.769801	-0.208102	0.83515	0.982084
peak-chr3-177447745-177448512	0.916533	0.598713	1.53084	0.125809	0.533538
peak-chr3-177462683-177463078	-0.203633	0.713292	-0.285484	0.775273	0.973328
peak-chr3-177471376-177471837	0.00823643	0.6428	0.0128134	0.989777	0.998801
peak-chr3-177494208-177494839	0.277141	0.625916	0.442776	0.657928	0.950808
peak-chr3-177495342-177495943	-0.453449	0.358701	-1.26414	0.206179	0.674632
peak-chr3-177505735-177506200	0.535661	0.591344	0.905837	0.365022	0.833095
peak-chr3-177519900-177520718	0.216072	0.478224	0.451822	0.651398	0.949191
peak-chr3-177526707-177527037	-0.0141743	0.662838	-0.0213843	0.982939	0.998238
peak-chr3-177527915-177528289	1.47504	0.817176	1.80505	0.0710673	0.38831
peak-chr3-177534484-177534968	-0.0474386	0.76542	-0.0619772	0.950581	0.994719
peak-chr3-177541724-177542816	0.0423465	0.285359	0.148397	0.882029	0.987246
peak-chr3-177545187-177545970	0.759933	0.250067	3.03892	0.00237425	0.0356748
peak-chr3-177548235-177548671	0.344896	0.481274	0.716631	0.473602	0.893831
peak-chr3-177552754-177553204	0.0420142	0.505515	0.0831117	0.933763	0.992949
peak-chr3-177554458-177555087	0.534279	0.508524	1.05065	0.293421	0.775501
peak-chr3-177623011-177624283	0.306658	0.449757	0.681829	0.495347	0.90276
peak-chr3-177646078-177646337	1.79598	1.05239	1.70657	0.0879022	0.439199
peak-chr3-177666420-177667136	0.215917	0.539535	0.400191	0.689016	0.958031
peak-chr3-177675365-177675969	-0.619524	0.652668	-0.949218	0.34251	0.815947
peak-chr3-177690970-177691766	-0.249682	0.337712	-0.739334	0.459704	0.887735
peak-chr3-177695450-177695958	0.967282	0.429115	2.25413	0.0241879	0.194834
peak-chr3-177710879-177711380	-0.0632666	0.666308	-0.094951	0.924354	0.99176
peak-chr3-177724939-177725404	-0.509386	0.607509	-0.838482	0.40176	0.856329
peak-chr3-177766621-177766897	0.088448	0.749645	0.117987	0.906078	0.989658
peak-chr3-177776026-177776329	1.03766	0.811975	1.27794	0.20127	0.667363
peak-chr3-177776947-177777916	0.68927	0.50513	1.36454	0.172397	0.624033
peak-chr3-177778193-177778577	0.110908	0.781105	0.141988	0.887089	0.9878
peak-chr3-177781275-177781855	0.10332	0.545485	0.189409	0.849772	0.983811
peak-chr3-177790132-177791460	-0.143586	0.300808	-0.477336	0.633123	0.945761
peak-chr3-177792701-177793475	-0.695931	0.315744	-2.2041	0.0275173	0.212935
peak-chr3-177796581-177796977	-0.568545	0.468475	-1.21361	0.224898	0.700428
peak-chr3-177802411-177803637	-0.324654	0.179349	-1.81018	0.0702671	0.385859
peak-chr3-177804015-177804476	-0.603289	0.400486	-1.50639	0.131966	0.547496
peak-chr3-177815317-177815770	0.492833	0.692812	0.711352	0.476866	0.895228
peak-chr3-177817635-177817925	0.769696	0.756817	1.01702	0.309145	0.788774
peak-chr3-177835520-177835789	0.150845	0.845454	0.178419	0.858394	0.985016
peak-chr3-177849601-177849956	1.15846	0.725454	1.59687	0.110295	0.497691
peak-chr3-177854487-177855297	0.10531	0.487422	0.216054	0.828946	0.981324
peak-chr3-177857967-177858584	0.151397	0.445392	0.339919	0.733917	0.967165
peak-chr3-177873319-177873773	-0.458551	0.641828	-0.714446	0.474951	0.894455
peak-chr3-177888360-177889223	0.310837	0.307097	1.01218	0.311454	0.790822
peak-chr3-177913638-177914039	0.0471902	0.536695	0.0879274	0.929934	0.992532
peak-chr3-177920960-177921393	0.0516309	0.504366	0.102368	0.918465	0.991197
peak-chr3-177995369-177995810	-0.297495	0.599379	-0.496339	0.619655	0.942544
peak-chr3-178038139-178038802	0.110182	0.377919	0.291549	0.770631	0.97232
peak-chr3-178086635-178087226	-0.671819	0.325282	-2.06535	0.0388904	0.266969
peak-chr3-178100150-178100666	-0.720548	0.753463	-0.956314	0.338913	0.813116
peak-chr3-178103005-178103501	0.185369	0.577149	0.32118	0.748074	0.969395
peak-chr3-178103964-178104676	0.762603	0.435137	1.75256	0.0796774	0.415445
peak-chr3-178110131-178110942	0.258009	0.425792	0.605952	0.544547	0.921485
peak-chr3-178122410-178123702	0.359197	0.431355	0.832717	0.405004	0.857833
peak-chr3-178136689-178137316	0.285571	0.186738	1.52926	0.1262	0.534561
peak-chr3-178137823-178138175	-0.0519035	0.483594	-0.107329	0.914528	0.990825
peak-chr3-178138800-178139329	-0.833077	0.258179	-3.22674	0.00125209	0.0216853
peak-chr3-178142707-178142997	0.552905	0.572059	0.966517	0.333786	0.80893
peak-chr3-178145024-178145698	0.0123849	0.427122	0.0289962	0.976868	0.99777
peak-chr3-178151898-178152568	0.499086	0.313112	1.59395	0.110946	0.499147
peak-chr3-178157321-178158478	0.28391	0.241362	1.17628	0.239483	0.718169
peak-chr3-178162966-178163912	-0.430862	0.36599	-1.17725	0.239096	0.717816
peak-chr3-178165898-178166182	0.264014	0.688037	0.383721	0.701185	0.960632
peak-chr3-178168255-178168542	-0.0560713	0.789227	-0.0710459	0.943361	0.993956
peak-chr3-178174447-178175164	-0.253116	0.446878	-0.566411	0.571115	0.930319
peak-chr3-178182020-178182278	-0.92637	0.856896	-1.08108	0.279663	0.762209
peak-chr3-178193487-178193890	-0.232024	0.599367	-0.387115	0.698671	0.959961
peak-chr3-178194468-178195064	-0.134726	0.373918	-0.360309	0.718616	0.963964
peak-chr3-178197670-178198009	0.0243775	0.526896	0.0462662	0.963098	0.996175
peak-chr3-178203578-178203981	0.16107	0.411946	0.390998	0.695799	0.959387
peak-chr3-178204574-178206008	-0.140586	0.203469	-0.690946	0.489599	0.90035
peak-chr3-178221849-178222452	0.149422	0.468601	0.318869	0.749826	0.969735
peak-chr3-178225433-178226233	-0.224411	0.307132	-0.730665	0.464984	0.890068
peak-chr3-178234697-178235077	-0.140099	0.289904	-0.483259	0.628912	0.94519
peak-chr3-178236301-178237215	0.431911	0.176575	2.44605	0.014443	0.135735
peak-chr3-178240181-178241077	-0.314198	0.332211	-0.945778	0.344262	0.817268
peak-chr3-178250313-178250575	-0.72469	0.60386	-1.20009	0.230102	0.706845
peak-chr3-178253924-178254927	0.0702853	0.213561	0.329111	0.742072	0.968553
peak-chr3-178259550-178259930	0.214273	0.367641	0.582831	0.560007	0.926832
peak-chr3-178269448-178270140	0.500572	0.422028	1.18611	0.235578	0.713964
peak-chr3-178276382-178277068	-0.282503	0.271008	-1.04242	0.297218	0.778989
peak-chr3-178278600-178279371	0.127317	0.315311	0.403782	0.686373	0.95743
peak-chr3-178280403-178281186	-0.0870928	0.32039	-0.271834	0.78575	0.974723
peak-chr3-178285895-178286524	0.949399	0.438757	2.16383	0.030477	0.227742
peak-chr3-178301548-178302371	-0.109156	0.275941	-0.395579	0.692416	0.958669
peak-chr3-178302579-178303516	0.00325528	0.457058	0.00712226	0.994317	0.999446
peak-chr3-178320309-178321090	0.279044	0.29549	0.944344	0.344994	0.817722
peak-chr3-178321417-178321920	0.118265	0.50641	0.233536	0.815345	0.97901
peak-chr3-178324041-178324821	0.428382	0.425743	1.0062	0.31432	0.793276
peak-chr3-178332737-178333533	0.178779	0.353111	0.506296	0.612649	0.940836
peak-chr3-178336062-178337031	0.180027	0.326506	0.551373	0.581378	0.93316
peak-chr3-178338239-178338502	0.567518	0.619836	0.915594	0.35988	0.829754
peak-chr3-178340900-178341981	-0.0467162	0.271298	-0.172195	0.863284	0.985516
peak-chr3-178347605-178347919	-0.319446	0.686378	-0.465408	0.64164	0.947754
peak-chr3-178352704-178353561	0.19672	0.407354	0.482921	0.629152	0.945193
peak-chr3-178363411-178364615	0.0193459	0.197502	0.0979533	0.921969	0.991505
peak-chr3-178365459-178365685	-1.08513	0.624875	-1.73655	0.0824662	0.42426
peak-chr3-178372550-178373004	-0.245742	0.582727	-0.42171	0.673237	0.954391
peak-chr3-178373139-178373628	1.17349	0.603729	1.94374	0.0519267	0.320908
peak-chr3-178383426-178384079	-0.513052	0.386729	-1.32665	0.184626	0.643587
peak-chr3-178385818-178386126	0.154766	0.40388	0.383197	0.701573	0.960772
peak-chr3-178389110-178390370	-0.0364476	0.195814	-0.186133	0.85234	0.984059
peak-chr3-178394922-178395598	0.643946	0.356727	1.80515	0.0710513	0.388295
peak-chr3-178398306-178399020	-0.399663	0.252668	-1.58177	0.113701	0.505961
peak-chr3-178401395-178401717	0.18116	0.590987	0.306538	0.759195	0.970953
peak-chr3-178404262-178405357	-0.0831738	0.304998	-0.272703	0.785082	0.97467
peak-chr3-178416792-178417910	-0.124038	0.388056	-0.31964	0.749242	0.969597
peak-chr3-178421431-178421700	0.370926	0.357187	1.03846	0.299054	0.780405
peak-chr3-178423794-178424046	-0.25859	0.393503	-0.65715	0.511084	0.90944
peak-chr3-178424918-178426093	0.749716	0.158703	4.72401	2.31244e-06	0.000119463
peak-chr3-178426956-178427224	0.678561	0.359623	1.88686	0.0591785	0.347656
peak-chr3-178430031-178430498	-0.479187	0.242049	-1.97971	0.0477361	0.304248
peak-chr3-178436758-178437330	0.807188	0.607381	1.32896	0.18386	0.64226
peak-chr3-178446136-178446723	0.10947	0.449749	0.243402	0.807694	0.977896
peak-chr3-178453555-178454468	-0.0330809	0.469864	-0.0704053	0.943871	0.993956
peak-chr3-178459469-178460208	-0.423457	0.396331	-1.06844	0.28532	0.767934
peak-chr3-178460331-178461566	0.059978	0.251923	0.238081	0.811818	0.978691
peak-chr3-178462525-178462760	0.517344	0.64795	0.798433	0.424619	0.869424
peak-chr3-178468227-178469054	0.667123	0.31885	2.09228	0.0364137	0.256071
peak-chr3-178472342-178473229	-0.0608433	0.391538	-0.155396	0.876509	0.986854
peak-chr3-178485917-178486215	-0.403228	0.795902	-0.506631	0.612414	0.940735
peak-chr3-178495081-178496622	0.167669	0.184314	0.909688	0.362987	0.831609
peak-chr3-178506684-178508169	-0.887458	0.284323	-3.1213	0.00180054	0.0287744
peak-chr3-178519978-178521718	-0.28373	0.187352	-1.51442	0.129919	0.543133
peak-chr3-178540623-178542024	0.0309711	0.297482	0.104111	0.917082	0.990985
peak-chr3-178574510-178575248	-0.540581	0.396771	-1.36245	0.173056	0.625165
peak-chr3-178598891-178599304	-1.11833	0.648712	-1.72393	0.0847203	0.430568
peak-chr3-178617732-178618605	0.0155582	0.449202	0.0346352	0.972371	0.997256
peak-chr3-178666385-178666647	1.10594	0.871065	1.26965	0.204211	0.671836
peak-chr3-178683462-178683716	-0.392821	0.814896	-0.482051	0.62977	0.945286
peak-chr3-178684133-178685389	-0.308375	0.35737	-0.862902	0.388191	0.848047
peak-chr3-178689451-178689752	0.717838	0.855745	0.838846	0.401556	0.856279
peak-chr3-178733171-178733865	0.2997	0.395139	0.758465	0.448173	0.882107
peak-chr3-178735148-178735417	1.94687	0.753893	2.58242	0.00981098	0.102422
peak-chr3-178737890-178738244	-0.0291304	0.800379	-0.0363958	0.970967	0.997083
peak-chr3-178788944-178790321	0.0740393	0.15616	0.474125	0.635411	0.946412
peak-chr3-178800240-178800524	-0.0882338	0.889062	-0.0992437	0.920945	0.991374
peak-chr3-178822924-178823214	1.73756	0.815467	2.13076	0.0331093	0.240773
peak-chr3-178850029-178850554	-0.171656	0.522497	-0.32853	0.742511	0.96857
peak-chr3-178864939-178867218	-0.006087	0.116637	-0.0521878	0.958379	0.995546
peak-chr3-178873992-178874329	0.379971	0.551215	0.689334	0.490613	0.900789
peak-chr3-178898284-178898562	-0.309353	0.791169	-0.391008	0.695791	0.959387
peak-chr3-178898826-178899285	0.653326	0.704528	0.927324	0.353758	0.82466
peak-chr3-178900011-178900513	0.201654	0.469886	0.429154	0.667811	0.952791
peak-chr3-178945213-178945501	0.198662	0.71939	0.276154	0.78243	0.974335
peak-chr3-178952037-178952294	1.94327	0.814321	2.38637	0.0170156	0.152327
peak-chr3-178978681-178979627	-0.0841013	0.177281	-0.474396	0.635217	0.946401
peak-chr3-178984495-178984941	-0.156199	0.576839	-0.270784	0.786557	0.974817
peak-chr3-179010236-179010791	1.1715	0.643053	1.82177	0.0684895	0.37997
peak-chr3-179033595-179034354	1.21765	0.363764	3.34738	0.0008158	0.015408
peak-chr3-179040213-179041679	0.00620243	0.117941	0.0525892	0.958059	0.995528
peak-chr3-179064152-179066050	-0.254532	0.120054	-2.12014	0.0339941	0.244817
peak-chr3-179168681-179170275	0.589236	0.174009	3.38625	0.000708554	0.0136943
peak-chr3-179182038-179182474	0.919693	0.626966	1.4669	0.142405	0.569868
peak-chr3-179244770-179245104	-0.202597	0.670801	-0.302022	0.762635	0.971404
peak-chr3-179246449-179246997	0.0402589	0.352454	0.114225	0.90906	0.98992
peak-chr3-179262738-179263400	0.264609	0.39366	0.672178	0.50147	0.905907
peak-chr3-179264503-179264965	0.169683	0.642335	0.264167	0.791652	0.975779
peak-chr3-179280325-179281563	0.145119	0.114674	1.2655	0.205693	0.67401
peak-chr3-179322004-179323147	0.0870305	0.145228	0.599268	0.548994	0.922782
peak-chr3-179361682-179362857	-0.119887	0.223538	-0.536314	0.591742	0.935629
peak-chr3-179370161-179372489	-0.0306178	0.134957	-0.22687	0.820525	0.979957
peak-chr3-179379439-179380040	-0.0701186	0.536156	-0.13078	0.895949	0.988632
peak-chr3-179384203-179384866	-0.137258	0.530789	-0.258593	0.795949	0.976358
peak-chr3-179387094-179387934	-0.316567	0.438602	-0.721764	0.470439	0.892567
peak-chr3-179388163-179388386	1.07641	0.80945	1.32981	0.183582	0.641736
peak-chr3-179419968-179420763	-0.509889	0.190052	-2.68288	0.00729903	0.0826843
peak-chr3-179485860-179486205	0.214031	0.681771	0.313933	0.753572	0.970431
peak-chr3-179489669-179489896	1.8822	0.869978	2.16351	0.0305022	0.22789
peak-chr3-179529046-179529887	0.354723	0.339508	1.04481	0.29611	0.777858
peak-chr3-179538767-179538970	1.63943	1.09844	1.49251	0.135566	0.554935
peak-chr3-179569962-179570282	-0.364638	0.759105	-0.480353	0.630976	0.94557
peak-chr3-179615851-179616105	-0.690644	1.02592	-0.673196	0.500822	0.905679
peak-chr3-179639342-179639566	-0.000402227	0.930045	-0.000432481	0.999655	0.999938
peak-chr3-179646875-179647166	-0.508049	0.733505	-0.692632	0.488541	0.9001
peak-chr3-179650744-179651258	-0.140958	0.454086	-0.310421	0.756241	0.970628
peak-chr3-179659911-179660680	-0.296937	0.277146	-1.07141	0.283985	0.766448
peak-chr3-179661351-179661568	-0.259284	0.84443	-0.307052	0.758804	0.970885
peak-chr3-179666258-179666979	-0.113186	0.483589	-0.234053	0.814944	0.978913
peak-chr3-179667247-179668084	-0.505493	0.519287	-0.973436	0.330337	0.806193
peak-chr3-179675160-179675776	-0.584566	0.518602	-1.1272	0.259659	0.740983
peak-chr3-179679479-179679832	0.387304	0.653065	0.593055	0.553144	0.924446
peak-chr3-179680473-179681174	0.174591	0.410524	0.425288	0.670627	0.953692
peak-chr3-179687328-179687693	0.339672	0.58285	0.582779	0.560042	0.926832
peak-chr3-179691582-179692361	0.291638	0.46537	0.626681	0.530869	0.91773
peak-chr3-179708908-179709232	-0.378024	0.774589	-0.488032	0.625527	0.944263
peak-chr3-179709729-179710057	-0.296003	0.659541	-0.448802	0.653575	0.949758
peak-chr3-179720863-179721117	0.905672	0.846995	1.06928	0.284945	0.76752
peak-chr3-179736362-179736700	-0.102011	0.672299	-0.151735	0.879396	0.987058
peak-chr3-179753980-179755339	0.0343641	0.220428	0.155897	0.876114	0.986796
peak-chr3-179967917-179968339	0.756237	0.603916	1.25222	0.210488	0.681076
peak-chr3-179983357-179983701	2.97966	1.00554	2.96325	0.00304411	0.0430715
peak-chr3-179984965-179985522	3.47672	0.71175	4.88474	1.03563e-06	5.96895e-05
peak-chr3-180024416-180024952	1.58562	0.431647	3.67341	0.000239332	0.00576216
peak-chr3-180101180-180101834	0.070153	0.50194	0.139764	0.888847	0.987865
peak-chr3-180150997-180151319	0.644489	0.780202	0.826055	0.408773	0.860094
peak-chr3-180283340-180283634	-0.354603	0.957715	-0.370259	0.711189	0.962898
peak-chr3-180319359-180320515	0.0948025	0.149802	0.632852	0.52683	0.915843
peak-chr3-180396873-180398194	0.118713	0.17992	0.659811	0.509375	0.908836
peak-chr3-180422400-180422625	1.85987	0.935077	1.989	0.0467015	0.299904
peak-chr3-180461564-180462476	-0.248757	0.288443	-0.862411	0.388461	0.848201
peak-chr3-180587698-180588332	0.576979	0.663486	0.869618	0.384509	0.845698
peak-chr3-180629896-180630960	-0.0105879	0.140569	-0.0753214	0.939959	0.993583
peak-chr3-180637505-180638035	-0.988041	0.629348	-1.56994	0.116428	0.51223
peak-chr3-180641557-180642382	0.093952	0.445597	0.210845	0.833008	0.981669
peak-chr3-180650647-180651047	0.126308	0.492201	0.256619	0.797473	0.976623
peak-chr3-180651538-180652114	0.724565	0.504856	1.43519	0.151232	0.586474
peak-chr3-180652483-180652820	0.57862	0.714796	0.809489	0.418234	0.865431
peak-chr3-180665632-180665855	0.161448	0.947209	0.170446	0.864659	0.985654
peak-chr3-180670632-180671023	0.200864	0.639388	0.314151	0.753406	0.970431
peak-chr3-180678843-180679206	-0.0541665	0.480253	-0.112787	0.910199	0.990089
peak-chr3-180698417-180698768	-0.107478	0.527654	-0.20369	0.838596	0.982475
peak-chr3-180706932-180708005	0.00335939	0.13289	0.0252796	0.979832	0.997975
peak-chr3-180894441-180894747	-0.309404	0.814058	-0.380076	0.703889	0.961334
peak-chr3-181031039-181031568	-0.246075	0.452939	-0.543284	0.586934	0.934577
peak-chr3-181046665-181047283	-0.224031	0.415272	-0.53948	0.589555	0.935212
peak-chr3-181272119-181272382	-0.654471	0.907779	-0.720958	0.470935	0.892686
peak-chr3-181278901-181279505	-0.0226477	0.670875	-0.0337584	0.97307	0.997259
peak-chr3-181412693-181414227	0.343212	0.356495	0.962739	0.335678	0.810297
peak-chr3-181418156-181418831	0.46512	0.398784	1.16635	0.243474	0.722927
peak-chr3-181427346-181428013	-0.262357	0.499492	-0.525247	0.599411	0.937877
peak-chr3-181428234-181429897	0.345758	0.331723	1.04231	0.297267	0.779008
peak-chr3-181430069-181431055	0.585967	0.478804	1.22381	0.221023	0.695354
peak-chr3-181437085-181437555	0.533506	0.682659	0.781512	0.434501	0.874273
peak-chr3-181444741-181445347	0.575846	0.671868	0.857082	0.391399	0.850138
peak-chr3-181457456-181457723	-0.636798	0.811725	-0.7845	0.432747	0.873463
peak-chr3-181499770-181500694	1.62991	0.436416	3.73477	0.000187887	0.00474246
peak-chr3-181523567-181523858	1.12696	1.02771	1.09657	0.272829	0.755594
peak-chr3-181542016-181542323	0.708557	0.860626	0.823304	0.410335	0.860881
peak-chr3-181556635-181558065	0.689294	0.213322	3.23124	0.00123254	0.0214385
peak-chr3-181597767-181598531	-1.0341	0.437282	-2.36484	0.0180377	0.158811
peak-chr3-181619939-181620353	-0.745266	0.601858	-1.23828	0.215614	0.688393
peak-chr3-181631143-181631391	-0.887293	0.913355	-0.971465	0.331317	0.806991
peak-chr3-181633062-181633416	-0.255004	0.837341	-0.30454	0.760717	0.971219
peak-chr3-181637022-181637520	0.0291113	0.56467	0.0515546	0.958884	0.995595
peak-chr3-181691967-181692366	0.116484	0.515498	0.225965	0.821229	0.980084
peak-chr3-181705532-181705896	-0.553775	0.705668	-0.784753	0.432598	0.873431
peak-chr3-181717054-181717716	0.369902	0.643787	0.574573	0.56558	0.928981
peak-chr3-181759042-181760307	-1.14564	0.264516	-4.33107	1.48387e-05	0.000578226
peak-chr3-181776261-181776718	1.65038	0.744216	2.21761	0.0265817	0.208084
peak-chr3-181810367-181810944	0.330189	0.412891	0.799701	0.423884	0.86896
peak-chr3-181822715-181823118	-0.325815	0.705799	-0.461626	0.64435	0.948173
peak-chr3-181832600-181833648	-1.17816	0.36611	-3.21805	0.00129066	0.0222266
peak-chr3-181835846-181836249	-0.077268	0.525806	-0.146952	0.88317	0.987345
peak-chr3-181851472-181851995	-0.90578	0.306615	-2.95413	0.00313556	0.0439604
peak-chr3-181853781-181854600	-0.673351	0.288714	-2.33224	0.0196881	0.168922
peak-chr3-181867479-181867686	-0.126938	0.991976	-0.127965	0.898177	0.988917
peak-chr3-181882967-181883565	0.0660695	0.467124	0.141439	0.887523	0.987829
peak-chr3-181897372-181897836	-0.718591	0.647568	-1.10968	0.267138	0.749365
peak-chr3-181900324-181900787	0.125984	0.474934	0.265266	0.790805	0.97562
peak-chr3-181930118-181930935	-0.082593	0.146913	-0.562189	0.573987	0.931155
peak-chr3-181959486-181960542	-0.362878	0.217104	-1.67145	0.0946325	0.457309
peak-chr3-181976377-181976689	-0.269275	0.664383	-0.4053	0.685257	0.957085
peak-chr3-181977418-181977743	0.185263	0.617505	0.300019	0.764163	0.971497
peak-chr3-182002369-182003064	-0.443446	0.366959	-1.20843	0.226881	0.703028
peak-chr3-182025914-182026453	-0.861117	0.584391	-1.47353	0.140609	0.565805
peak-chr3-182026918-182027357	0.558436	0.607941	0.918569	0.358321	0.828439
peak-chr3-182043092-182043852	2.2969	0.495185	4.63848	3.50981e-06	0.000171164
peak-chr3-182044892-182045489	1.81665	0.569335	3.19083	0.00141863	0.0239325
peak-chr3-182049179-182049532	-0.449276	0.742193	-0.605335	0.544956	0.921529
peak-chr3-182067809-182068268	0.0182715	0.670026	0.0272699	0.978244	0.997905
peak-chr3-182082536-182083520	-0.0167253	0.162265	-0.103074	0.917904	0.991047
peak-chr3-182107228-182107561	1.08645	0.610997	1.77815	0.0753784	0.402034
peak-chr3-182153565-182153929	1.20775	0.647045	1.86656	0.0619629	0.357929
peak-chr3-182178411-182178698	-0.947285	0.911229	-1.03957	0.29854	0.779986
peak-chr3-182200402-182201045	-1.36051	0.518324	-2.62481	0.00866963	0.0936199
peak-chr3-182205583-182205822	-0.0247183	1.03173	-0.0239582	0.980886	0.998051
peak-chr3-182208416-182208715	0.181389	0.826512	0.219463	0.82629	0.980894
peak-chr3-182301395-182301645	-0.0443317	0.878484	-0.0504639	0.959753	0.995739
peak-chr3-182313897-182315212	-0.253905	0.218476	-1.16217	0.245167	0.724375
peak-chr3-182400002-182402371	0.301148	0.274284	1.09794	0.27223	0.755097
peak-chr3-182428206-182428834	0.0243172	0.523566	0.0464454	0.962955	0.996175
peak-chr3-182431621-182432387	0.474045	0.388595	1.21989	0.222505	0.69756
peak-chr3-182456428-182457393	0.60715	0.462482	1.31281	0.189248	0.65086
peak-chr3-182458477-182458868	0.787994	0.469161	1.67958	0.0930384	0.453103
peak-chr3-182471606-182472181	-0.270551	0.501613	-0.539361	0.589638	0.935212
peak-chr3-182478687-182478946	-0.276036	1.22323	-0.225661	0.821465	0.980096
peak-chr3-182510595-182512305	0.0179046	0.129122	0.138664	0.889715	0.987917
peak-chr3-182521433-182521750	0.453483	0.550734	0.823415	0.410272	0.860856
peak-chr3-182528790-182529015	0.0940022	0.897878	0.104694	0.916619	0.990985
peak-chr3-182532374-182533063	0.00231745	0.64555	0.00358989	0.997136	0.999727
peak-chr3-182629290-182629956	-0.361132	0.400631	-0.901408	0.367371	0.834786
peak-chr3-182631618-182631970	1.33887	0.674254	1.9857	0.0470664	0.301415
peak-chr3-182643224-182644123	0.481967	0.380784	1.26572	0.205612	0.673918
peak-chr3-182677313-182677988	0.211321	0.409322	0.516272	0.605665	0.939203
peak-chr3-182679939-182680504	0.568208	0.622564	0.91269	0.361406	0.83082
peak-chr3-182690317-182691090	-0.0779098	0.460351	-0.16924	0.865608	0.985723
peak-chr3-182697489-182699240	0.236683	0.155345	1.5236	0.12761	0.537789
peak-chr3-182740937-182741231	0.378943	0.831335	0.455825	0.648516	0.948748
peak-chr3-182791654-182791938	-0.0357588	0.630717	-0.0566954	0.954788	0.995125
peak-chr3-182799275-182800006	-0.334454	0.467152	-0.715942	0.474027	0.89407
peak-chr3-182812515-182812818	0.0291554	0.316051	0.0922489	0.9265	0.991949
peak-chr3-182816722-182817739	0.0534318	0.12216	0.437394	0.661826	0.951429
peak-chr3-182825378-182826650	0.48344	0.277414	1.74266	0.0813922	0.420914
peak-chr3-182833505-182834562	-0.227918	0.194465	-1.17202	0.241188	0.720217
peak-chr3-182839987-182840832	0.432442	0.482772	0.895748	0.370387	0.836791
peak-chr3-182879423-182880949	1.27835	0.170883	7.48083	7.38526e-14	2.46003e-11
peak-chr3-182896534-182898177	0.0218847	0.272662	0.080263	0.936028	0.993109
peak-chr3-182903378-182903895	0.973302	0.471064	2.06618	0.0388119	0.266705
peak-chr3-182910069-182911141	0.987356	0.249857	3.95168	7.76042e-05	0.00229021
peak-chr3-182920153-182920475	2.15313	0.706207	3.04887	0.00229706	0.0348593
peak-chr3-182928685-182929096	1.26115	0.655149	1.92498	0.0542315	0.330069
peak-chr3-182929209-182929481	0.558	0.776262	0.71883	0.472246	0.893249
peak-chr3-182951727-182952189	-0.325092	0.448798	-0.724361	0.468844	0.891837
peak-chr3-182962728-182963500	1.33007	0.305867	4.34853	1.37053e-05	0.000541437
peak-chr3-182970664-182972694	0.233516	0.144424	1.61688	0.105904	0.487276
peak-chr3-182982876-182983443	-0.512476	0.313679	-1.63376	0.10231	0.477575
peak-chr3-182983608-182984186	-0.279139	0.229254	-1.2176	0.223377	0.698728
peak-chr3-182996054-182996910	0.307493	0.206161	1.49152	0.135826	0.555514
peak-chr3-183003218-183004265	0.287127	0.149234	1.92401	0.0543529	0.330518
peak-chr3-183005019-183005630	0.250799	0.18292	1.37109	0.170348	0.620619
peak-chr3-183016353-183017319	0.0697886	0.168572	0.413999	0.678875	0.955492
peak-chr3-183024506-183025575	0.430592	0.179739	2.39565	0.0165909	0.14955
peak-chr3-183059331-183060247	-0.38698	0.198739	-1.94717	0.051514	0.319142
peak-chr3-183067138-183068083	-0.721945	0.279814	-2.58009	0.00987751	0.102877
peak-chr3-183068527-183068750	0.124011	0.634859	0.195336	0.84513	0.983093
peak-chr3-183084212-183084682	1.65002	0.414977	3.97617	7.00349e-05	0.00210465
peak-chr3-183088402-183089574	0.191657	0.183688	1.04339	0.29677	0.77856
peak-chr3-183094918-183095681	0.486886	0.401837	1.21165	0.225647	0.701343
peak-chr3-183099019-183099267	0.242546	0.50572	0.479606	0.631508	0.94557
peak-chr3-183100003-183100535	0.224207	0.310954	0.72103	0.470891	0.892686
peak-chr3-183103601-183104816	-0.0298061	0.276552	-0.107778	0.914172	0.990768
peak-chr3-183109945-183110948	-0.771222	0.150721	-5.1169	3.10593e-07	2.10124e-05
peak-chr3-183118091-183119083	0.0941995	0.32285	0.291775	0.770459	0.972294
peak-chr3-183125665-183126717	0.466532	0.441872	1.05581	0.291056	0.773387
peak-chr3-183128069-183128917	-0.658573	0.362542	-1.81654	0.0692876	0.382626
peak-chr3-183145108-183146986	-0.051642	0.131058	-0.394038	0.693553	0.958849
peak-chr3-183156553-183156854	-0.30579	0.917179	-0.333403	0.73883	0.967962
peak-chr3-183164931-183166094	-0.135917	0.149591	-0.908591	0.363566	0.831916
peak-chr3-183167254-183167527	0.156374	0.395899	0.394985	0.692854	0.958721
peak-chr3-183177671-183178226	0.603761	0.552534	1.09271	0.274519	0.757176
peak-chr3-183186047-183187650	0.326289	0.172419	1.89242	0.0584352	0.345098
peak-chr3-183195596-183196639	-0.623588	0.25343	-2.46059	0.0138709	0.131898
peak-chr3-183199432-183199686	0.291709	0.462867	0.630222	0.528549	0.91674
peak-chr3-183200956-183201335	-0.192779	0.359657	-0.536008	0.591953	0.93568
peak-chr3-183202998-183203807	-0.702092	0.248862	-2.82121	0.00478425	0.0603108
peak-chr3-183220048-183220968	-0.532892	0.397036	-1.34217	0.17954	0.63599
peak-chr3-183259585-183259854	0.820409	0.828358	0.990404	0.321977	0.799563
peak-chr3-183265953-183266525	-0.163034	0.486727	-0.33496	0.737655	0.967862
peak-chr3-183274223-183275177	-0.109894	0.410822	-0.267498	0.789086	0.975181
peak-chr3-183278338-183278807	-0.414274	0.580559	-0.713577	0.475489	0.894701
peak-chr3-183294331-183294744	-0.41371	0.767905	-0.538751	0.590059	0.935217
peak-chr3-183301912-183302841	-0.345469	0.438687	-0.787507	0.430985	0.872329
peak-chr3-183353033-183354956	-0.0423953	0.116369	-0.364319	0.71562	0.96364
peak-chr3-183382740-183383130	-0.221143	0.896591	-0.246648	0.80518	0.977457
peak-chr3-183406401-183407556	-0.307254	0.339998	-0.903692	0.366159	0.833895
peak-chr3-183415103-183416541	0.246322	0.179606	1.37146	0.170233	0.620457
peak-chr3-183427914-183428314	-0.212075	0.50214	-0.422343	0.672775	0.954286
peak-chr3-183438162-183438379	2.26303	0.894693	2.52939	0.0114261	0.114267
peak-chr3-183449365-183449754	1.3518	0.504156	2.68131	0.00733347	0.0830023
peak-chr3-183477581-183478008	0.573769	0.57127	1.00437	0.315198	0.7941
peak-chr3-183484577-183485402	0.250112	0.214	1.16875	0.242505	0.721723
peak-chr3-183507517-183508692	-0.361873	0.228966	-1.58047	0.114	0.506609
peak-chr3-183526792-183527626	-0.586862	0.181226	-3.23829	0.00120248	0.0210209
peak-chr3-183532649-183533604	-0.594619	0.163	-3.64797	0.000264317	0.00623609
peak-chr3-183542490-183545006	-0.17191	0.151709	-1.13316	0.257148	0.738242
peak-chr3-183562431-183562713	0.176804	0.719273	0.245809	0.80583	0.977638
peak-chr3-183602218-183603176	0.0264348	0.134886	0.195979	0.844626	0.983093
peak-chr3-183604500-183604907	-0.337306	0.260755	-1.29357	0.195813	0.659859
peak-chr3-183612894-183613397	-0.498792	0.48667	-1.02491	0.305406	0.785483
peak-chr3-183613504-183614508	-0.0355085	0.328631	-0.10805	0.913956	0.99076
peak-chr3-183615482-183615926	0.511622	0.571093	0.895865	0.370325	0.836767
peak-chr3-183621987-183622544	0.0323695	0.596863	0.0542327	0.95675	0.995474
peak-chr3-183635602-183637000	-0.896333	0.30303	-2.9579	0.00309739	0.0435931
peak-chr3-183642489-183643383	-0.316084	0.303975	-1.03983	0.298417	0.77984
peak-chr3-183647842-183648512	0.0174715	0.392502	0.0445132	0.964495	0.996198
peak-chr3-183649388-183650020	-0.282921	0.514303	-0.550106	0.582246	0.933374
peak-chr3-183676552-183677478	0.504154	0.263248	1.91513	0.0554761	0.334693
peak-chr3-183685120-183686073	-0.316146	0.138312	-2.28574	0.0222694	0.183971
peak-chr3-183693519-183693997	-0.646621	0.316908	-2.04041	0.0413097	0.277262
peak-chr3-183697923-183698809	-0.857639	0.177788	-4.82395	1.40742e-06	7.75386e-05
peak-chr3-183702997-183703627	-0.650274	0.351025	-1.8525	0.0639541	0.364712
peak-chr3-183722310-183722568	-0.456681	0.378856	-1.20542	0.228041	0.704451
peak-chr3-183723712-183724356	-0.33408	0.148439	-2.25062	0.0244098	0.19603
peak-chr3-183725892-183726103	-1.16541	0.418237	-2.78648	0.00532847	0.0653538
peak-chr3-183733463-183733734	-0.848084	0.291474	-2.90964	0.00361846	0.0490596
peak-chr3-183734614-183736245	-0.189266	0.121335	-1.55986	0.118793	0.517405
peak-chr3-183757221-183757646	0.155983	0.49159	0.317303	0.751014	0.9699
peak-chr3-183757822-183758123	-0.499328	0.822855	-0.606824	0.543968	0.921193
peak-chr3-183799950-183800830	-0.236737	0.47952	-0.493695	0.621522	0.943046
peak-chr3-183803172-183803643	0.211841	0.510563	0.414916	0.678203	0.955298
peak-chr3-183828029-183828558	0.0122233	0.494911	0.024698	0.980296	0.998005
peak-chr3-183851819-183853690	-0.111217	0.138521	-0.802892	0.422037	0.867816
peak-chr3-183860472-183860756	1.71954	0.52977	3.24581	0.00117115	0.0205704
peak-chr3-183862640-183863565	-0.110905	0.170511	-0.650431	0.515414	0.911441
peak-chr3-183867194-183867451	-0.0999548	0.47003	-0.212656	0.831595	0.981466
peak-chr3-183867616-183867893	-0.0642143	0.466672	-0.137601	0.890556	0.987927
peak-chr3-183872553-183874758	-0.0375267	0.153022	-0.245237	0.806273	0.977717
peak-chr3-183877924-183878752	-0.36199	0.215131	-1.68265	0.0924433	0.451461
peak-chr3-183886114-183886746	-0.134898	0.331543	-0.406879	0.684097	0.956848
peak-chr3-183892223-183893227	-0.157358	0.129549	-1.21465	0.224499	0.69992
peak-chr3-183894156-183894923	0.0403433	0.16503	0.24446	0.806875	0.977845
peak-chr3-183903267-183904562	-0.083481	0.121097	-0.689371	0.49059	0.900789
peak-chr3-183914027-183914898	-0.153926	0.417402	-0.368772	0.712298	0.963159
peak-chr3-183921216-183921896	-0.322741	0.528167	-0.611058	0.541161	0.920652
peak-chr3-183947061-183948365	-0.0372576	0.125142	-0.297722	0.765915	0.971655
peak-chr3-183948673-183948974	-0.33442	0.228541	-1.46329	0.143389	0.571651
peak-chr3-183951816-183952485	-0.19579	0.133199	-1.4699	0.141588	0.568015
peak-chr3-183959006-183960157	-0.413738	0.148685	-2.78266	0.0053916	0.0659134
peak-chr3-183966418-183968409	-0.119349	0.120695	-0.988846	0.322738	0.800164
peak-chr3-183973423-183973841	-0.404104	0.305517	-1.32269	0.185939	0.6454
peak-chr3-183977801-183978345	0.108281	0.266954	0.405616	0.685024	0.957085
peak-chr3-183978554-183978876	-0.227233	0.33391	-0.680521	0.496175	0.903133
peak-chr3-183978983-183980847	-0.0503571	0.124174	-0.405536	0.685084	0.957085
peak-chr3-183993125-183994835	-0.141383	0.253797	-0.557073	0.577478	0.932132
peak-chr3-184002279-184003086	-0.402458	0.211914	-1.89916	0.0575435	0.341907
peak-chr3-184007079-184007694	-0.389867	0.301843	-1.29162	0.196488	0.660646
peak-chr3-184013623-184013988	-1.09061	0.283061	-3.85292	0.000116719	0.00319554
peak-chr3-184016390-184017650	-0.0340137	0.124351	-0.27353	0.784446	0.974649
peak-chr3-184023384-184023873	-0.0243794	0.45778	-0.0532557	0.957528	0.995499
peak-chr3-184031919-184033403	-0.0179031	0.141354	-0.126654	0.899214	0.988986
peak-chr3-184034050-184034353	0.485581	0.269479	1.80193	0.0715569	0.389887
peak-chr3-184037506-184038336	0.0224106	0.162907	0.137567	0.890583	0.987927
peak-chr3-184043382-184043966	0.392379	0.376516	1.04213	0.297351	0.779054
peak-chr3-184052239-184052585	-0.0584824	0.215817	-0.270981	0.786405	0.974784
peak-chr3-184053460-184054431	-0.122411	0.147835	-0.828022	0.407658	0.859474
peak-chr3-184054548-184055041	-0.384907	0.206808	-1.86118	0.0627185	0.360566
peak-chr3-184056190-184057059	-0.141155	0.135706	-1.04015	0.29827	0.779717
peak-chr3-184059809-184060014	0.0225609	0.32209	0.0700453	0.944158	0.993958
peak-chr3-184063158-184063928	-0.123178	0.223232	-0.551791	0.581092	0.933136
peak-chr3-184069513-184070632	-0.318303	0.213199	-1.49299	0.135441	0.554684
peak-chr3-184071891-184072404	-0.201529	0.341146	-0.590741	0.554694	0.924888
peak-chr3-184079210-184081566	-0.0985312	0.108115	-0.911352	0.36211	0.83121
peak-chr3-184089311-184089893	-0.343159	0.223616	-1.53459	0.124884	0.531313
peak-chr3-184095592-184095927	0.324657	0.637244	0.50947	0.610423	0.940336
peak-chr3-184097797-184098910	-0.029025	0.36816	-0.078838	0.937161	0.993344
peak-chr3-184099084-184099700	-0.598019	0.484822	-1.23348	0.217397	0.690931
peak-chr3-184135481-184136033	-0.273912	0.379742	-0.721312	0.470717	0.892686
peak-chr3-184166495-184166914	0.470934	0.691125	0.681402	0.495617	0.902859
peak-chr3-184177185-184177516	0.397715	0.865875	0.459322	0.646003	0.948383
peak-chr3-184184280-184184636	0.150822	0.986479	0.152889	0.878486	0.987021
peak-chr3-184187206-184187489	0.258028	0.858055	0.300713	0.763634	0.971497
peak-chr3-184208635-184209467	0.0567835	0.306045	0.18554	0.852806	0.984139
peak-chr3-184224352-184224693	-0.670791	0.75373	-0.889962	0.373486	0.838541
peak-chr3-184231025-184232110	-0.304028	0.221348	-1.37353	0.169588	0.619456
peak-chr3-184241647-184242009	-0.0666171	0.351045	-0.189768	0.849491	0.983811
peak-chr3-184242858-184244219	-0.25147	0.212948	-1.1809	0.237644	0.716333
peak-chr3-184255560-184256010	-1.69881	0.596702	-2.84699	0.00441344	0.0568194
peak-chr3-184258853-184259290	0.648913	0.379341	1.71063	0.087149	0.437139
peak-chr3-184261423-184262264	-0.394548	0.336933	-1.171	0.2416	0.720859
peak-chr3-184277179-184277388	-0.875613	0.428373	-2.04404	0.0409493	0.275896
peak-chr3-184278870-184280112	0.00546656	0.121968	0.0448196	0.964251	0.996193
peak-chr3-184283550-184283930	-0.325479	0.223737	-1.45474	0.145742	0.576217
peak-chr3-184286655-184287243	-0.0291985	0.401342	-0.0727522	0.942003	0.993775
peak-chr3-184300999-184302629	-0.232215	0.234905	-0.988546	0.322886	0.800295
peak-chr3-184320473-184320940	-0.188009	0.611078	-0.307667	0.758336	0.970875
peak-chr3-184321728-184322989	-0.103287	0.429247	-0.240625	0.809846	0.978322
peak-chr3-184338298-184338612	-0.626777	0.707332	-0.886114	0.375556	0.840171
peak-chr3-184362888-184363666	0.513589	0.280143	1.83331	0.0667563	0.37422
peak-chr3-184384253-184384684	0.204925	0.63338	0.323541	0.746285	0.969395
peak-chr3-184428651-184430410	-0.141205	0.142449	-0.991263	0.321557	0.799277
peak-chr3-184445127-184445613	-0.0408851	0.46108	-0.0886726	0.929342	0.992461
peak-chr3-184455950-184456254	0.145583	0.724702	0.200886	0.840788	0.982694
peak-chr3-184474732-184475522	0.79508	0.586903	1.3547	0.175512	0.6293
peak-chr3-184482875-184483218	0.890336	0.813885	1.09393	0.273984	0.756644
peak-chr3-184487497-184487967	-0.401777	0.561986	-0.714924	0.474656	0.894265
peak-chr3-184495195-184496081	-0.181894	0.269847	-0.674063	0.500271	0.905467
peak-chr3-184504133-184504748	-0.0225518	0.702985	-0.03208	0.974408	0.99744
peak-chr3-184520893-184521433	-0.153496	0.371776	-0.412872	0.679701	0.955607
peak-chr3-184524701-184524954	-0.821247	0.628683	-1.3063	0.191452	0.653775
peak-chr3-184525377-184525665	-0.198175	0.400207	-0.495181	0.620472	0.942784
peak-chr3-184529682-184530854	0.122718	0.150319	0.816384	0.414281	0.863549
peak-chr3-184533050-184533273	0.369128	0.505982	0.729527	0.46568	0.890363
peak-chr3-184539323-184540193	-0.955818	0.450416	-2.12208	0.0338311	0.244126
peak-chr3-184561586-184561853	-0.319281	0.728402	-0.438332	0.661146	0.951372
peak-chr3-184592695-184593165	-0.166497	0.597051	-0.278865	0.780348	0.97413
peak-chr3-184628457-184629814	-0.415411	0.290485	-1.43006	0.1527	0.589237
peak-chr3-184629978-184630666	-0.205342	0.57462	-0.357353	0.720828	0.964318
peak-chr3-184648344-184648873	-1.6602	0.83626	-1.98527	0.0471143	0.301606
peak-chr3-184687977-184688521	-0.668712	0.443204	-1.50882	0.131346	0.546278
peak-chr3-184698804-184699270	-0.800673	0.439095	-1.82346	0.0682334	0.379152
peak-chr3-184742174-184742685	0.292917	0.608295	0.481538	0.630134	0.945315
peak-chr3-184759379-184759686	0.30044	0.795949	0.377461	0.705831	0.961753
peak-chr3-184763437-184763795	-0.654151	0.818098	-0.7996	0.423943	0.869024
peak-chr3-184788322-184788754	0.617244	0.653896	0.943949	0.345196	0.817998
peak-chr3-184809925-184810135	1.34578	1.07474	1.25219	0.2105	0.681076
peak-chr3-184812423-184812872	-0.79924	0.469394	-1.7027	0.0886234	0.441438
peak-chr3-184870110-184872013	0.0754594	0.190781	0.395529	0.692453	0.958669
peak-chr3-184882312-184882807	1.083	0.712633	1.51971	0.128584	0.539894
peak-chr3-184893202-184893776	0.488008	0.585977	0.83281	0.404952	0.85779
peak-chr3-184894588-184894972	0.589186	0.67681	0.870534	0.384009	0.845423
peak-chr3-184934117-184934743	2.34838	0.54912	4.27663	1.89743e-05	0.000709704
peak-chr3-184971509-184972340	0.00340891	0.176018	0.0193668	0.984548	0.998363
peak-chr3-184988103-184988855	-0.251182	0.333554	-0.753048	0.451421	0.883373
peak-chr3-184998575-184998819	-0.10933	0.50676	-0.215744	0.829188	0.981326
peak-chr3-185000212-185001280	-0.127707	0.146606	-0.871085	0.383708	0.845258
peak-chr3-185034911-185035207	0.848766	0.993736	0.854117	0.39304	0.85112
peak-chr3-185049907-185050665	1.31373	0.212463	6.18331	6.27708e-10	8.67723e-08
peak-chr3-185053624-185053987	0.415061	0.34707	1.1959	0.231736	0.709262
peak-chr3-185054870-185055632	0.372007	0.273287	1.36123	0.17344	0.625808
peak-chr3-185069547-185069948	0.131673	0.592205	0.222344	0.824046	0.980463
peak-chr3-185071692-185072450	0.173152	0.263537	0.657031	0.511161	0.909498
peak-chr3-185080629-185081719	0.0687567	0.15685	0.438359	0.661126	0.951372
peak-chr3-185089440-185090212	1.45615	0.600987	2.42293	0.0153958	0.142034
peak-chr3-185098849-185099567	-0.23608	0.533174	-0.442783	0.657923	0.950808
peak-chr3-185100000-185100310	1.02176	0.754419	1.35437	0.175618	0.629614
peak-chr3-185117969-185118476	0.422576	0.428712	0.985687	0.324286	0.801439
peak-chr3-185120295-185120866	0.212062	0.301006	0.704509	0.481116	0.897014
peak-chr3-185138608-185138967	1.37009	0.680191	2.01427	0.0439811	0.28893
peak-chr3-185140538-185141570	-0.397064	0.30711	-1.29291	0.196043	0.660113
peak-chr3-185216134-185217300	-0.0625925	0.135704	-0.461241	0.644626	0.948173
peak-chr3-185222387-185222776	-0.69593	0.543901	-1.27952	0.200715	0.666776
peak-chr3-185245153-185245734	-0.214825	0.498728	-0.430746	0.666653	0.952564
peak-chr3-185254961-185255908	0.795502	0.144225	5.51569	3.47423e-08	3.07042e-06
peak-chr3-185262930-185263776	-0.47734	0.191762	-2.48923	0.0128019	0.124393
peak-chr3-185264868-185265408	0.200683	0.256345	0.782864	0.433707	0.873968
peak-chr3-185376242-185376643	-0.161795	0.513926	-0.314821	0.752897	0.970317
peak-chr3-185377739-185378594	-0.216859	0.258763	-0.838061	0.401996	0.856546
peak-chr3-185395012-185395352	0.0428231	0.630068	0.0679659	0.945813	0.994009
peak-chr3-185402357-185402776	0.11947	0.42902	0.278473	0.780649	0.97413
peak-chr3-185406338-185407104	-0.177464	0.299682	-0.592174	0.553734	0.924638
peak-chr3-185411841-185412182	0.44651	0.714878	0.624597	0.532236	0.918126
peak-chr3-185413609-185414129	-0.379665	0.584556	-0.649494	0.516019	0.911806
peak-chr3-185419500-185420949	-0.111193	0.388925	-0.285898	0.774956	0.973292
peak-chr3-185426366-185427363	0.708654	0.382115	1.85456	0.0636593	0.363604
peak-chr3-185434392-185435280	-0.157808	0.446487	-0.353444	0.723755	0.96506
peak-chr3-185447218-185447437	-0.699714	0.862948	-0.810842	0.417456	0.865016
peak-chr3-185451714-185452239	-0.431002	0.391073	-1.1021	0.270417	0.753343
peak-chr3-185463189-185463631	-0.594149	0.69761	-0.851693	0.394385	0.851858
peak-chr3-185476751-185477081	0.191324	0.782944	0.244365	0.806948	0.977845
peak-chr3-185482331-185482743	-0.368323	0.621635	-0.592507	0.553511	0.924548
peak-chr3-185486307-185486795	0.129346	0.538833	0.240049	0.810292	0.978457
peak-chr3-185487921-185488175	1.59697	0.653112	2.44517	0.0144784	0.135984
peak-chr3-185491595-185492224	0.0384037	0.422356	0.0909274	0.92755	0.99216
peak-chr3-185495916-185496196	0.809179	0.69509	1.16414	0.244369	0.723742
peak-chr3-185512511-185512770	1.53408	0.504571	3.04037	0.00236289	0.0355556
peak-chr3-185514146-185515154	-0.177315	0.158852	-1.11623	0.264325	0.746323
peak-chr3-185519739-185520697	-0.606898	0.443228	-1.36927	0.170916	0.621568
peak-chr3-185525336-185525900	-0.0827076	0.321213	-0.257485	0.796804	0.976471
peak-chr3-185541228-185544281	0.150473	0.155285	0.969015	0.332538	0.807945
peak-chr3-185548830-185549466	0.651282	0.327691	1.98749	0.0468684	0.300612
peak-chr3-185617854-185618662	-0.283416	0.13648	-2.07662	0.0378369	0.262595
peak-chr3-185625125-185625551	0.32307	0.44292	0.729408	0.465752	0.89041
peak-chr3-185628161-185629128	-0.328663	0.418297	-0.785717	0.432033	0.87301
peak-chr3-185629427-185630027	-0.481141	0.461478	-1.04261	0.297129	0.778869
peak-chr3-185638167-185638580	0.570956	0.527969	1.08142	0.27951	0.762025
peak-chr3-185647475-185647911	0.547707	0.385183	1.42194	0.155044	0.593294
peak-chr3-185649908-185650258	0.358194	0.473068	0.757171	0.448948	0.882346
peak-chr3-185654907-185656201	-0.0106808	0.131312	-0.081339	0.935172	0.993081
peak-chr3-185660922-185661830	-0.274588	0.208773	-1.31525	0.188427	0.649619
peak-chr3-185695046-185695674	-0.138508	0.364071	-0.380441	0.703618	0.96125
peak-chr3-185700957-185702092	-0.215167	0.293407	-0.733338	0.463352	0.889305
peak-chr3-185713142-185713518	-0.21266	0.617816	-0.344213	0.730686	0.966434
peak-chr3-185742950-185743261	0.273076	0.782786	0.348852	0.727201	0.965789
peak-chr3-185761239-185761608	-0.348835	0.639237	-0.545706	0.585268	0.933926
peak-chr3-185771745-185772117	-0.638712	0.492578	-1.29667	0.194744	0.658438
peak-chr3-185772345-185772926	-0.638892	0.579555	-1.10238	0.270295	0.753231
peak-chr3-185775360-185775755	0.371122	0.50151	0.740009	0.459295	0.887517
peak-chr3-185785034-185786189	2.46649	0.39598	6.22883	4.69926e-10	6.72011e-08
peak-chr3-185797681-185798395	0.615893	0.504135	1.22168	0.221828	0.69642
peak-chr3-185801597-185802095	-0.239817	0.544281	-0.440612	0.659494	0.951188
peak-chr3-185808675-185809474	-0.355091	0.511605	-0.694073	0.487637	0.89971
peak-chr3-185810491-185810803	-0.729395	0.550042	-1.32607	0.184816	0.643926
peak-chr3-185815237-185816314	-0.733885	0.203889	-3.59943	0.000318911	0.00724787
peak-chr3-185821747-185822097	0.122399	0.224234	0.545854	0.585166	0.933926
peak-chr3-185826303-185827586	-0.160746	0.114904	-1.39896	0.161826	0.605802
peak-chr3-185835347-185835785	1.58435	0.616444	2.57015	0.0101655	0.105033
peak-chr3-185842101-185843654	-0.468572	0.362665	-1.29202	0.196349	0.660566
peak-chr3-185856097-185856424	-0.244603	0.697069	-0.350901	0.725662	0.965507
peak-chr3-185883851-185884208	0.0268257	0.766817	0.0349832	0.972093	0.997209
peak-chr3-185888050-185888686	2.87455	0.443383	6.48323	8.97821e-11	1.53382e-08
peak-chr3-185897711-185898374	0.0306025	0.421176	0.0726595	0.942077	0.99379
peak-chr3-185898534-185899338	0.31952	0.374085	0.854138	0.393029	0.85112
peak-chr3-185900588-185901089	0.387194	0.339099	1.14183	0.253524	0.734054
peak-chr3-185905250-185905744	0.777841	0.65916	1.18005	0.237981	0.716712
peak-chr3-185910349-185912507	-0.260695	0.218077	-1.19543	0.231921	0.709434
peak-chr3-185925433-185925707	0.719126	0.321793	2.23475	0.0254341	0.201755
peak-chr3-185927543-185928730	-0.517558	0.12364	-4.18602	2.83893e-05	0.000992903
peak-chr3-185934732-185935976	-0.402564	0.258304	-1.55849	0.119117	0.518131
peak-chr3-185938100-185938653	-0.342714	0.267555	-1.28091	0.200225	0.66596
peak-chr3-185957101-185957484	-0.521634	0.326881	-1.59579	0.110535	0.498354
peak-chr3-185959609-185960726	0.574005	0.139244	4.12231	3.75097e-05	0.00125322
peak-chr3-185972388-185972710	0.906897	0.441377	2.0547	0.0399081	0.271183
peak-chr3-185973469-185974225	-0.0163121	0.253931	-0.0642382	0.948781	0.994353
peak-chr3-185977315-185977986	0.251689	0.186437	1.35	0.177017	0.63184
peak-chr3-185995226-185995654	0.0006842	0.571836	0.0011965	0.999045	0.999861
peak-chr3-185998936-185999320	0.505553	0.581437	0.869488	0.38458	0.845749
peak-chr3-186000868-186001965	0.12769	0.333149	0.383283	0.70151	0.960722
peak-chr3-186016518-186017363	-0.134945	0.27568	-0.489497	0.62449	0.944106
peak-chr3-186045683-186046425	-0.479042	0.484052	-0.989649	0.322346	0.799856
peak-chr3-186048651-186048888	-0.505149	1.02788	-0.491448	0.62311	0.943558
peak-chr3-186052133-186052529	-0.441687	0.674746	-0.654598	0.512727	0.91037
peak-chr3-186052690-186053057	0.66786	0.77274	0.864275	0.387437	0.847541
peak-chr3-186058001-186058492	-0.214756	0.402874	-0.53306	0.593992	0.93619
peak-chr3-186078366-186080437	-0.0570652	0.169926	-0.335823	0.737004	0.96763
peak-chr3-186083479-186083720	-0.801084	0.55681	-1.4387	0.150235	0.58471
peak-chr3-186099526-186101089	0.431059	0.177557	2.42772	0.0151939	0.140858
peak-chr3-186129876-186130162	1.46025	0.4352	3.35536	0.00079261	0.0150471
peak-chr3-186131193-186132425	-0.619191	0.183393	-3.37631	0.000734653	0.0141263
peak-chr3-186135638-186135994	-0.0241784	0.378338	-0.0639067	0.949045	0.994374
peak-chr3-186145105-186146115	-0.763049	0.300112	-2.54254	0.0110049	0.111083
peak-chr3-186149977-186150403	0.940359	0.741408	1.26834	0.204676	0.672549
peak-chr3-186158700-186159185	-0.5419	0.583737	-0.928329	0.353237	0.824268
peak-chr3-186176746-186177242	0.0419191	0.530399	0.0790331	0.937006	0.993282
peak-chr3-186178934-186179316	0.218398	0.402876	0.542097	0.587751	0.934827
peak-chr3-186187243-186188070	1.44669	0.479193	3.01901	0.00253598	0.0375104
peak-chr3-186190348-186190791	1.6534	0.662501	2.49569	0.0125713	0.122655
peak-chr3-186193725-186194542	0.221674	0.504938	0.439012	0.660653	0.95134
peak-chr3-186210229-186210680	0.100122	0.726611	0.137793	0.890404	0.987917
peak-chr3-186224691-186225039	0.890867	0.666158	1.33732	0.181118	0.638052
peak-chr3-186240451-186241283	-0.678317	0.316918	-2.14035	0.0323261	0.236886
peak-chr3-186258081-186259134	0.0322132	0.268134	0.120139	0.904373	0.989429
peak-chr3-186278230-186278550	2.4121	0.784244	3.0757	0.00210007	0.032494
peak-chr3-186284738-186285385	0.0347439	0.156994	0.221307	0.824853	0.980568
peak-chr3-186287964-186288882	-0.0867712	0.112013	-0.774651	0.438546	0.876743
peak-chr3-186301558-186302250	-0.456807	0.237028	-1.92723	0.0539512	0.328934
peak-chr3-186306451-186306754	1.32924	0.379513	3.50248	0.000460955	0.0097532
peak-chr3-186307557-186308263	0.305039	0.271493	1.12356	0.261199	0.742969
peak-chr3-186309463-186310092	-0.761953	0.323781	-2.3533	0.0186077	0.16216
peak-chr3-186322857-186323734	-0.0260516	0.339757	-0.0766772	0.93888	0.993583
peak-chr3-186323846-186324340	-0.241304	0.479184	-0.503574	0.614561	0.941243
peak-chr3-186327275-186327605	0.11498	0.58113	0.197856	0.843157	0.982829
peak-chr3-186332508-186332981	0.259703	0.380461	0.682601	0.494859	0.902584
peak-chr3-186334635-186335602	-0.0509943	0.1946	-0.262047	0.793285	0.976153
peak-chr3-186387562-186387827	-0.878275	0.815394	-1.07712	0.281428	0.763944
peak-chr3-186440234-186440687	-0.177326	0.580643	-0.305396	0.760065	0.971182
peak-chr3-186470677-186471440	0.0202385	0.176632	0.11458	0.908778	0.98992
peak-chr3-186478055-186478727	-0.578569	0.254514	-2.27323	0.0230126	0.188171
peak-chr3-186490140-186491339	-0.133559	0.261189	-0.511351	0.609105	0.940087
peak-chr3-186500593-186502330	-0.0241939	0.140606	-0.172068	0.863384	0.98554
peak-chr3-186508016-186509486	-0.177452	0.276932	-0.640779	0.521666	0.914004
peak-chr3-186523872-186525008	-0.0607254	0.166292	-0.365173	0.714982	0.963596
peak-chr3-186543256-186543651	-0.0513208	0.326143	-0.157357	0.874964	0.986623
peak-chr3-186544505-186545763	0.0393825	0.179476	0.21943	0.826315	0.980908
peak-chr3-186600653-186601012	-0.0943296	0.772596	-0.122094	0.902824	0.989178
peak-chr3-186638180-186638439	0.780904	1.21722	0.641545	0.521169	0.913836
peak-chr3-186639327-186639780	-0.0798174	0.537621	-0.148464	0.881976	0.987246
peak-chr3-186647877-186650131	0.628445	0.222901	2.81939	0.0048115	0.0605761
peak-chr3-186656448-186656873	0.103324	0.663353	0.155761	0.876222	0.986843
peak-chr3-186658806-186659271	-0.80619	0.730176	-1.1041	0.269548	0.752364
peak-chr3-186664840-186665197	-0.123777	0.784315	-0.157816	0.874602	0.986581
peak-chr3-186665590-186666372	0.32757	0.518211	0.632117	0.52731	0.916008
peak-chr3-186689282-186689940	-0.199025	0.46663	-0.426516	0.669732	0.953506
peak-chr3-186694708-186695577	0.310402	0.390546	0.79479	0.426736	0.870338
peak-chr3-186729742-186730098	0.739864	0.741285	0.998083	0.318239	0.796523
peak-chr3-186730399-186730877	1.45384	0.632148	2.29984	0.0214572	0.179261
peak-chr3-186734637-186735636	0.250312	0.557048	0.449355	0.653176	0.949758
peak-chr3-186761880-186762293	0.184463	0.501255	0.368003	0.712871	0.963249
peak-chr3-186783047-186783615	0.0211015	0.608807	0.0346605	0.97235	0.997256
peak-chr3-186784425-186784770	0.639858	0.774866	0.825766	0.408937	0.860197
peak-chr3-186819018-186819886	-0.157604	0.587739	-0.268152	0.788582	0.975148
peak-chr3-186848303-186848873	1.17639	0.609167	1.93114	0.0534652	0.326896
peak-chr3-186854807-186855061	1.08958	0.729051	1.49452	0.135039	0.553833
peak-chr3-186856928-186857791	0.0124012	0.334127	0.0371152	0.970393	0.997062
peak-chr3-186882847-186883254	0.0981325	0.653231	0.150226	0.880586	0.987096
peak-chr3-186904602-186905131	-0.700679	0.632946	-1.10701	0.268289	0.750833
peak-chr3-186937833-186938321	-0.506886	0.404958	-1.2517	0.210678	0.681264
peak-chr3-186941316-186942121	-0.149945	0.300674	-0.498695	0.617995	0.942264
peak-chr3-186981913-186982242	0.682735	0.73147	0.933375	0.350627	0.822381
peak-chr3-187004443-187004696	0.538819	1.11311	0.484067	0.628338	0.944975
peak-chr3-187009037-187009737	-0.620534	0.735758	-0.843394	0.399008	0.854593
peak-chr3-187037486-187037896	0.248437	0.406071	0.611807	0.540665	0.920516
peak-chr3-187039802-187040021	-0.100649	0.279283	-0.360383	0.718561	0.963964
peak-chr3-187053915-187054492	-1.0153	0.636242	-1.59578	0.110538	0.498355
peak-chr3-187070460-187071442	0.24931	0.303389	0.821748	0.411221	0.861288
peak-chr3-187078444-187078774	0.185305	0.900077	0.205877	0.836887	0.982192
peak-chr3-187085398-187087271	1.78478	0.224396	7.95369	1.81031e-15	8.44798e-13
peak-chr3-187103204-187103554	2.55473	0.704575	3.62591	0.000287943	0.00667856
peak-chr3-187121456-187121975	0.372785	0.645139	0.577836	0.563375	0.928099
peak-chr3-187176679-187177608	-0.263905	0.433767	-0.608403	0.54292	0.920923
peak-chr3-187334122-187334388	0.311536	0.590637	0.527458	0.597876	0.937579
peak-chr3-187334578-187335660	0.0141938	0.459491	0.0308903	0.975357	0.997466
peak-chr3-187341191-187342021	-0.447884	0.244723	-1.83017	0.0672252	0.375651
peak-chr3-187358084-187358349	0.488077	0.939982	0.519241	0.603593	0.938709
peak-chr3-187358600-187359945	-0.25921	0.165715	-1.56419	0.117772	0.51527
peak-chr3-187384949-187386128	-0.591744	0.296497	-1.99579	0.045957	0.296936
peak-chr3-187387524-187388704	-0.562636	0.270369	-2.08099	0.0374345	0.260759
peak-chr3-187396515-187397018	0.207975	0.552475	0.376443	0.706588	0.96201
peak-chr3-187397158-187398058	-0.301734	0.35863	-0.841353	0.40015	0.855444
peak-chr3-187423029-187423251	0.553888	1.13281	0.48895	0.624877	0.944114
peak-chr3-187431271-187432660	0.53262	0.252092	2.1128	0.0346176	0.247546
peak-chr3-187455285-187455972	1.71647	0.172502	9.95045	2.51043e-23	3.68531e-20
peak-chr3-187456136-187458042	0.403145	0.146237	2.75679	0.00583718	0.0699534
peak-chr3-187462458-187462874	0.141737	0.298291	0.475163	0.634671	0.946224
peak-chr3-187463061-187463758	0.154116	0.171642	0.89789	0.369244	0.836188
peak-chr3-187465821-187466105	-0.284126	0.351431	-0.808484	0.418812	0.865788
peak-chr3-187467772-187468659	-0.356314	0.178038	-2.00134	0.0453555	0.294518
peak-chr3-187487661-187488526	1.87687	0.405941	4.6235	3.77324e-06	0.000181531
peak-chr3-187491622-187492405	0.908432	0.430363	2.11085	0.0347851	0.248291
peak-chr3-187500768-187501291	-0.0112086	0.531298	-0.0210966	0.983169	0.998238
peak-chr3-187513368-187513789	0.645374	0.721079	0.895012	0.370781	0.836973
peak-chr3-187518087-187518407	0.253236	0.584106	0.433544	0.66462	0.952063
peak-chr3-187524941-187525277	0.0735908	0.668931	0.110013	0.912399	0.990508
peak-chr3-187526489-187527034	-0.255234	0.645669	-0.395302	0.69262	0.95867
peak-chr3-187559432-187559797	0.208903	0.44227	0.472342	0.636682	0.946636
peak-chr3-187580227-187580905	-0.0404715	0.523927	-0.0772463	0.938428	0.993529
peak-chr3-187590644-187591010	0.363589	0.63358	0.573864	0.56606	0.929034
peak-chr3-187591532-187592056	-0.781266	0.645051	-1.21117	0.22583	0.70155
peak-chr3-187596741-187597249	2.4821	0.554808	4.4738	7.68431e-06	0.000331264
peak-chr3-187598305-187598524	0.439711	0.747138	0.588527	0.556179	0.925349
peak-chr3-187607378-187607719	1.83126	0.879563	2.08201	0.0373417	0.260422
peak-chr3-187630854-187632281	0.965035	0.340631	2.83308	0.00461015	0.0587011
peak-chr3-187634852-187635553	0.0459385	0.392704	0.11698	0.906876	0.989803
peak-chr3-187637519-187638177	1.60143	0.56474	2.8357	0.00457257	0.0583317
peak-chr3-187643128-187643555	-0.437968	0.671043	-0.652668	0.513971	0.91092
peak-chr3-187661304-187661807	-0.272272	0.461085	-0.590504	0.554853	0.924903
peak-chr3-187672559-187673518	-0.0287108	0.546316	-0.0525535	0.958088	0.995528
peak-chr3-187684535-187684812	0.0841745	0.998342	0.0843143	0.932807	0.992881
peak-chr3-187686659-187687446	0.69249	0.408656	1.69456	0.0901597	0.445523
peak-chr3-187692684-187694584	0.469653	0.331586	1.41639	0.156663	0.596094
peak-chr3-187699897-187700337	0.176026	0.66928	0.263007	0.792545	0.975916
peak-chr3-187704124-187704783	1.11136	0.344665	3.22448	0.00126202	0.0218231
peak-chr3-187715243-187715608	-0.668991	0.642224	-1.04168	0.297561	0.779155
peak-chr3-187720651-187721856	-0.333858	0.178774	-1.86749	0.0618328	0.357468
peak-chr3-187724421-187725031	0.803711	0.216523	3.71189	0.000205716	0.00510015
peak-chr3-187741478-187742034	-0.729236	0.417592	-1.74629	0.0807607	0.418928
peak-chr3-187754093-187755320	-0.294379	0.238235	-1.23567	0.216581	0.689712
peak-chr3-187755727-187756245	0.12962	0.40474	0.320255	0.748775	0.969517
peak-chr3-187764026-187764668	0.193316	0.4869	0.397034	0.691342	0.958358
peak-chr3-187765139-187765757	0.893501	0.50816	1.75831	0.078695	0.412309
peak-chr3-187769979-187770924	0.744814	0.456249	1.63247	0.10258	0.478352
peak-chr3-187778891-187779473	0.352815	0.338084	1.04357	0.296684	0.778527
peak-chr3-187785729-187786269	0.0580738	0.559932	0.103716	0.917395	0.990985
peak-chr3-187803277-187803596	-0.413055	0.907895	-0.454959	0.649139	0.948844
peak-chr3-187808479-187808944	-0.0412633	0.510642	-0.0808067	0.935596	0.993081
peak-chr3-187810265-187810970	-0.655623	0.212188	-3.08982	0.0020028	0.0312802
peak-chr3-187842064-187843190	-0.343646	0.37416	-0.918446	0.358385	0.828506
peak-chr3-187854919-187855350	0.605934	0.526037	1.15188	0.249369	0.729078
peak-chr3-187867744-187868200	-0.26345	0.193937	-1.35843	0.174327	0.627302
peak-chr3-187870946-187872494	0.236867	0.132186	1.79192	0.0731459	0.395004
peak-chr3-187877460-187877737	0.797315	0.568376	1.40279	0.160678	0.603741
peak-chr3-187881898-187882637	0.307431	0.201567	1.52521	0.127208	0.536829
peak-chr3-187883373-187883705	-0.0819604	0.392829	-0.208641	0.834728	0.982084
peak-chr3-187888288-187889283	0.538003	0.257765	2.08718	0.0368716	0.258185
peak-chr3-187903286-187904083	-0.112523	0.27296	-0.412232	0.680169	0.955607
peak-chr3-187907394-187907914	-0.12044	0.34692	-0.347169	0.728465	0.966062
peak-chr3-187909206-187909899	-0.602273	0.188963	-3.18725	0.00143632	0.0241572
peak-chr3-187912198-187912403	1.79831	0.514825	3.49305	0.000477544	0.0100249
peak-chr3-187914987-187915680	-0.27752	0.185224	-1.4983	0.134056	0.551888
peak-chr3-187920049-187920825	-0.274988	0.231024	-1.1903	0.233928	0.711888
peak-chr3-187930014-187930723	0.534951	0.370393	1.44428	0.148661	0.581925
peak-chr3-187931731-187932645	-0.223303	0.325783	-0.685435	0.49307	0.902061
peak-chr3-187938162-187939340	0.0973763	0.380339	0.256025	0.797931	0.976662
peak-chr3-187941763-187942011	-0.410858	0.727914	-0.564432	0.57246	0.930812
peak-chr3-187948715-187949157	-0.0613437	0.3168	-0.193635	0.846461	0.983255
peak-chr3-187950789-187951535	0.244066	0.319225	0.764558	0.444535	0.880008
peak-chr3-187951937-187952337	0.493258	0.432511	1.14045	0.254098	0.734679
peak-chr3-187958793-187959269	-0.353372	0.298994	-1.18187	0.237257	0.715872
peak-chr3-187960217-187960692	0.0145906	0.458218	0.0318421	0.974598	0.997462
peak-chr3-187962141-187962923	-0.220977	0.25309	-0.873116	0.3826	0.844866
peak-chr3-187980665-187981449	-0.0985871	0.224071	-0.439981	0.659951	0.95119
peak-chr3-187983518-187984373	0.0142568	0.234706	0.0607434	0.951564	0.994837
peak-chr3-187990250-187991294	0.473079	0.223229	2.11925	0.034069	0.245121
peak-chr3-187997138-187998163	0.179864	0.371155	0.484605	0.627957	0.944934
peak-chr3-188003807-188004336	1.16897	0.372378	3.13921	0.00169406	0.0273977
peak-chr3-188012568-188013306	-0.359506	0.128454	-2.79872	0.00513056	0.063499
peak-chr3-188014807-188015085	0.533894	0.368112	1.45036	0.146958	0.578487
peak-chr3-188037316-188037993	0.105141	0.439515	0.239221	0.810934	0.978624
peak-chr3-188040808-188041479	0.249733	0.485851	0.514011	0.607244	0.939594
peak-chr3-188043878-188044312	-0.29137	0.465941	-0.625338	0.531749	0.917973
peak-chr3-188048819-188049596	0.541335	0.465115	1.16387	0.244475	0.723831
peak-chr3-188049945-188050234	-0.3386	0.758261	-0.446548	0.655201	0.950292
peak-chr3-188061622-188062626	-0.280671	0.339759	-0.826088	0.408754	0.860065
peak-chr3-188062960-188063452	1.82743	0.470078	3.88752	0.000101275	0.002846
peak-chr3-188069594-188070681	-0.595821	0.151389	-3.93571	8.29526e-05	0.00241964
peak-chr3-188080130-188080725	0.249723	0.190098	1.31366	0.188962	0.650516
peak-chr3-188083707-188084416	0.7211	0.236922	3.04361	0.00233755	0.0353185
peak-chr3-188087819-188088214	1.14011	0.471985	2.41557	0.0157106	0.144066
peak-chr3-188103869-188104231	0.157009	0.559188	0.28078	0.778879	0.973911
peak-chr3-188113814-188114407	-0.529522	0.511645	-1.03494	0.300697	0.781971
peak-chr3-188114969-188115882	0.708717	0.394935	1.79452	0.0727307	0.393759
peak-chr3-188118220-188118657	0.375894	0.585652	0.641839	0.520978	0.913763
peak-chr3-188127396-188128092	-0.412166	0.450204	-0.915509	0.359924	0.829806
peak-chr3-188138503-188139411	-0.0157307	0.362384	-0.0434088	0.965376	0.996373
peak-chr3-188150569-188151602	0.0184025	0.209493	0.0878431	0.930001	0.992535
peak-chr3-188155839-188156167	0.84525	0.449891	1.87879	0.0602737	0.351662
peak-chr3-188156816-188157641	1.13973	0.340533	3.34689	0.000817233	0.0154272
peak-chr3-188189497-188190654	-0.29786	0.334398	-0.890734	0.373072	0.838309
peak-chr3-188194701-188195508	0.633503	0.33288	1.9031	0.0570281	0.340069
peak-chr3-188209011-188209583	-0.119691	0.54526	-0.219512	0.826251	0.980877
peak-chr3-188224999-188225469	0.388828	0.662635	0.586791	0.557344	0.9258
peak-chr3-188236614-188237146	1.46089	0.600565	2.43252	0.0149941	0.139613
peak-chr3-188272250-188272517	-0.485637	0.722028	-0.672602	0.501201	0.905833
peak-chr3-188276586-188277159	-0.180255	0.546032	-0.330118	0.741311	0.968479
peak-chr3-188301331-188301799	0.413045	0.640505	0.644874	0.519009	0.912855
peak-chr3-188313985-188314209	0.196194	0.797365	0.246053	0.805641	0.977578
peak-chr3-188349431-188349836	0.353955	0.5607	0.631274	0.527861	0.916332
peak-chr3-188366480-188366842	0.572297	0.659125	0.868268	0.385248	0.846056
peak-chr3-188367030-188367645	0.188821	0.571722	0.330267	0.741198	0.968463
peak-chr3-188374289-188374789	0.918711	0.427233	2.15038	0.0315255	0.233213
peak-chr3-188376510-188376794	-0.97664	0.86038	-1.13513	0.256323	0.737423
peak-chr3-188400582-188401401	1.67241	0.259223	6.45161	1.1067e-10	1.86191e-08
peak-chr3-188405221-188405617	0.62877	0.466938	1.34658	0.178115	0.633494
peak-chr3-188406765-188407489	0.614827	0.473452	1.2986	0.19408	0.657659
peak-chr3-188408737-188409222	0.0429046	0.553153	0.0775637	0.938175	0.993439
peak-chr3-188425500-188426219	-0.125836	0.397262	-0.316758	0.751427	0.969991
peak-chr3-188430057-188430757	-0.0820331	0.448647	-0.182846	0.854919	0.984591
peak-chr3-188438360-188438876	0.0417287	0.35822	0.116489	0.907265	0.989848
peak-chr3-188439517-188440394	-0.616719	0.287025	-2.14866	0.0316614	0.233885
peak-chr3-188457803-188458175	1.05901	0.666032	1.59003	0.111827	0.501419
peak-chr3-188468270-188468764	0.0354526	0.481485	0.0736317	0.941303	0.993644
peak-chr3-188487635-188487976	0.312715	0.653125	0.478799	0.632082	0.945618
peak-chr3-188490539-188491141	-0.0290936	0.486049	-0.0598574	0.952269	0.99491
peak-chr3-188498290-188499076	1.47259	0.46521	3.16543	0.00154856	0.025538
peak-chr3-188500528-188500916	1.76344	0.750883	2.34848	0.0188501	0.163722
peak-chr3-188506338-188506904	-0.198707	0.548317	-0.362394	0.717057	0.963746
peak-chr3-188513910-188514428	0.279535	0.597409	0.467913	0.639847	0.947238
peak-chr3-188516278-188516918	-0.0376216	0.634841	-0.0592616	0.952744	0.994986
peak-chr3-188550486-188551298	-0.417912	0.458021	-0.912431	0.361542	0.830895
peak-chr3-188556663-188557578	-0.214029	0.183912	-1.16376	0.244521	0.723897
peak-chr3-188566628-188567033	-0.488317	0.593404	-0.822908	0.410561	0.861001
peak-chr3-188579884-188580355	-0.313383	0.676552	-0.463205	0.643217	0.947909
peak-chr3-188581853-188582094	-0.000187477	0.84768	-0.000221164	0.999824	0.999974
peak-chr3-188587429-188587768	0.170663	0.682644	0.250002	0.802585	0.977247
peak-chr3-188607769-188608049	-0.487062	0.811781	-0.599991	0.548512	0.922649
peak-chr3-188617670-188618059	-0.523687	0.887413	-0.590128	0.555105	0.924948
peak-chr3-188618422-188618792	0.595762	0.700864	0.85004	0.395303	0.852503
peak-chr3-188628692-188629500	-0.38485	0.472976	-0.813677	0.41583	0.864383
peak-chr3-188646723-188647876	-0.0438232	0.355453	-0.123288	0.901879	0.989036
peak-chr3-188649378-188649667	-0.69282	0.757922	-0.914105	0.360662	0.830321
peak-chr3-188651153-188651416	0.772902	0.718847	1.0752	0.282287	0.764852
peak-chr3-188654404-188654815	-0.629955	0.598686	-1.05223	0.292694	0.774826
peak-chr3-188665130-188666331	-0.298977	0.137429	-2.17551	0.0295921	0.223404
peak-chr3-188668683-188669023	0.228789	0.271678	0.842136	0.399712	0.85504
peak-chr3-188672330-188672741	0.167026	0.293542	0.569001	0.569355	0.929878
peak-chr3-188674486-188674949	-0.33542	0.55464	-0.604753	0.545343	0.921694
peak-chr3-188692385-188693604	-0.315546	0.228766	-1.37934	0.16779	0.616403
peak-chr3-188693796-188694112	-0.725676	0.588486	-1.23312	0.21753	0.691054
peak-chr3-188696524-188696943	-0.605539	0.270702	-2.23692	0.0252915	0.200939
peak-chr3-188710731-188711542	-0.4952	0.215257	-2.30051	0.0214195	0.179064
peak-chr3-188719412-188719698	0.339829	0.812672	0.418162	0.675829	0.954835
peak-chr3-188759241-188759774	1.20504	0.430141	2.80149	0.00508669	0.0630974
peak-chr3-188789172-188789788	0.334751	0.367755	0.910255	0.362688	0.831471
peak-chr3-188794131-188794667	-0.351224	0.46758	-0.751153	0.45256	0.884125
peak-chr3-188841387-188841818	-0.101329	0.591116	-0.171419	0.863894	0.985612
peak-chr3-188849981-188850519	0.25438	0.48837	0.520876	0.602453	0.938451
peak-chr3-188860253-188860785	-0.30228	0.437296	-0.691247	0.48941	0.900346
peak-chr3-188865656-188866357	-0.214955	0.491937	-0.436957	0.662142	0.95149
peak-chr3-188884842-188885186	0.791283	0.569266	1.39001	0.164527	0.610936
peak-chr3-188903969-188904224	0.940634	0.993494	0.946794	0.343744	0.816835
peak-chr3-188906267-188906577	0.645826	0.93698	0.689263	0.490658	0.900789
peak-chr3-188940751-188941607	-0.902811	0.179436	-5.03139	4.86929e-07	3.11027e-05
peak-chr3-188947296-188947689	-0.214592	0.721988	-0.297224	0.766295	0.971692
peak-chr3-188950870-188951507	0.428192	0.372278	1.15019	0.250064	0.729928
peak-chr3-188988062-188988443	0.209653	0.471493	0.444658	0.656567	0.950504
peak-chr3-189022165-189023551	-0.462785	0.3032	-1.52634	0.126926	0.536199
peak-chr3-189042309-189043132	-0.0783386	0.278129	-0.281663	0.778202	0.973818
peak-chr3-189052020-189052734	-0.460098	0.338964	-1.35737	0.174665	0.62795
peak-chr3-189060758-189061293	-0.743529	0.669087	-1.11126	0.266457	0.748559
peak-chr3-189110779-189111103	-0.449438	0.864631	-0.519804	0.603201	0.93861
peak-chr3-189290120-189290463	-0.270901	0.86626	-0.312725	0.754489	0.970431
peak-chr3-189428368-189429169	2.05353	0.354952	5.78537	7.23518e-09	7.77331e-07
peak-chr3-189430701-189431274	-0.0718912	0.415144	-0.173172	0.862517	0.985491
peak-chr3-189438462-189438965	-0.592825	0.45428	-1.30498	0.1919	0.654414
peak-chr3-189442229-189442539	-0.183562	0.81329	-0.225703	0.821432	0.980088
peak-chr3-189474486-189474945	0.295245	0.566754	0.520941	0.602408	0.938444
peak-chr3-189542350-189542701	0.324755	0.628563	0.516662	0.605392	0.939156
peak-chr3-189627424-189627776	0.881754	0.764872	1.15281	0.248987	0.728653
peak-chr3-189645854-189646607	1.8475	0.397374	4.64926	3.33122e-06	0.000163249
peak-chr3-189655152-189655974	-0.173741	0.436418	-0.398106	0.690552	0.958161
peak-chr3-189658987-189659901	-0.176833	0.447585	-0.395083	0.692782	0.958713
peak-chr3-189676271-189676645	-0.167045	0.527571	-0.316632	0.751523	0.969991
peak-chr3-189679156-189679856	-0.229564	0.384931	-0.596379	0.550922	0.92368
peak-chr3-189685111-189685426	0.726605	1.02087	0.711748	0.476621	0.895181
peak-chr3-189692799-189693755	-0.362037	0.36785	-0.984198	0.325018	0.80206
peak-chr3-189699236-189699746	0.306097	0.771432	0.39679	0.691522	0.958395
peak-chr3-189721455-189721761	-0.398951	1.12104	-0.355874	0.721935	0.964611
peak-chr3-189776847-189777383	0.343316	0.583178	0.588699	0.556064	0.925334
peak-chr3-189781905-189782301	-0.198856	0.713468	-0.278717	0.780462	0.97413
peak-chr3-189794221-189795422	0.240182	0.294498	0.815565	0.414749	0.863716
peak-chr3-189837964-189839053	0.068317	0.174242	0.392081	0.694998	0.959231
peak-chr3-189849134-189849490	0.050303	0.673443	0.0746953	0.940457	0.99362
peak-chr3-189893313-189893647	2.28823	0.690487	3.31393	0.000919939	0.0169804
peak-chr3-189915156-189915531	0.945325	0.839603	1.12592	0.2602	0.741683
peak-chr3-189919414-189919919	-0.201939	0.565496	-0.3571	0.721017	0.964322
peak-chr3-189923543-189923928	0.480799	0.586902	0.819216	0.412663	0.862387
peak-chr3-189947567-189948252	2.82872	0.523414	5.40435	6.50425e-08	5.32027e-06
peak-chr3-189949387-189950147	1.76207	0.567361	3.10574	0.00189805	0.0299891
peak-chr3-189983573-189983982	0.536856	0.732517	0.732892	0.463624	0.88941
peak-chr3-190024312-190024852	0.18035	0.789839	0.228337	0.819384	0.979836
peak-chr3-190037566-190037778	0.819813	0.799157	1.02585	0.304964	0.785216
peak-chr3-190039603-190040502	0.363001	0.225602	1.60903	0.107609	0.491213
peak-chr3-190056589-190056851	-0.297432	0.84251	-0.353031	0.724065	0.965121
peak-chr3-190056971-190057272	0.6297	0.831064	0.757703	0.448629	0.882246
peak-chr3-190062787-190063873	1.58626	0.337487	4.70022	2.59877e-06	0.000132685
peak-chr3-190102081-190102471	0.61164	0.603966	1.01271	0.3112	0.790635
peak-chr3-190103807-190104549	0.480815	0.354485	1.35638	0.174979	0.628443
peak-chr3-190141991-190143037	-0.0223976	0.31476	-0.0711576	0.943272	0.993944
peak-chr3-190203650-190204557	0.0974857	0.434145	0.224546	0.822332	0.980232
peak-chr3-190209274-190209745	1.03204	0.496198	2.0799	0.0375351	0.261174
peak-chr3-190231224-190232948	0.0609442	0.126147	0.483122	0.629009	0.945193
peak-chr3-190251274-190251800	0.163076	0.721993	0.225869	0.821303	0.980088
peak-chr3-190261387-190261818	-0.118227	0.462712	-0.255508	0.798331	0.97671
peak-chr3-190283952-190284758	1.19884	0.34814	3.44356	0.000574116	0.0115747
peak-chr3-190298876-190299304	-0.478077	0.918643	-0.520417	0.602773	0.938538
peak-chr3-190303436-190304806	0.390925	0.271755	1.43852	0.150287	0.584818
peak-chr3-190308907-190309313	0.382661	0.688229	0.556008	0.578206	0.932375
peak-chr3-190314263-190314749	-0.491357	0.667754	-0.735835	0.461831	0.888836
peak-chr3-190410100-190410421	0.914599	0.772165	1.18446	0.236231	0.714711
peak-chr3-190418806-190419338	-0.0352164	0.44284	-0.0795238	0.936616	0.993183
peak-chr3-190436522-190437041	1.54443	0.436192	3.54071	0.000399049	0.00869053
peak-chr3-190438194-190438556	0.883484	0.4822	1.8322	0.0669224	0.374666
peak-chr3-190439123-190439700	-0.0523765	0.306699	-0.170775	0.864401	0.985654
peak-chr3-190524964-190525213	0.931378	1.03217	0.902351	0.36687	0.834436
peak-chr3-190525423-190525993	0.44381	0.727921	0.609696	0.542063	0.920812
peak-chr3-190529598-190529928	-0.382805	0.879768	-0.435121	0.663475	0.951847
peak-chr3-190567440-190567757	2.97704	0.858056	3.46952	0.000521399	0.0107376
peak-chr3-190578359-190578680	-0.708613	0.418328	-1.69392	0.0902813	0.445893
peak-chr3-190580288-190581134	0.247459	0.201463	1.22831	0.219331	0.693137
peak-chr3-190601946-190602340	-0.128156	0.814921	-0.157262	0.875039	0.986623
peak-chr3-190604568-190605039	0.377029	0.547089	0.689154	0.490726	0.900827
peak-chr3-190768553-190769400	0.079351	0.335697	0.236377	0.81314	0.978766
peak-chr3-190783063-190783284	0.975499	1.15927	0.84148	0.400079	0.855409
peak-chr3-190784452-190784793	-0.235886	0.896373	-0.263156	0.792431	0.975914
peak-chr3-190788035-190789459	0.0583893	0.379246	0.153962	0.87764	0.98694
peak-chr3-190811850-190812305	0.947162	0.541424	1.74939	0.0802236	0.417216
peak-chr3-190838303-190839128	-0.300931	0.388599	-0.774399	0.438695	0.876743
peak-chr3-190859500-190859888	0.510187	0.656725	0.776865	0.437238	0.875954
peak-chr3-190964565-190964803	1.26123	1.18764	1.06196	0.288253	0.7709
peak-chr3-191008090-191008422	2.27668	0.918055	2.4799	0.0131421	0.126762
peak-chr3-191046284-191048407	-0.049488	0.143508	-0.344846	0.73021	0.966434
peak-chr3-191055490-191056195	0.249629	0.432852	0.576706	0.564138	0.928419
peak-chr3-191062952-191063500	0.703176	0.53126	1.3236	0.185636	0.645029
peak-chr3-191069869-191070231	0.222108	0.66763	0.332681	0.739375	0.968031
peak-chr3-191074491-191075083	0.250226	0.554277	0.451447	0.651668	0.949274
peak-chr3-191076746-191077186	0.659561	0.541965	1.21698	0.223611	0.698882
peak-chr3-191079317-191079709	1.011	0.702073	1.44003	0.14986	0.584137
peak-chr3-191084506-191084933	0.299809	0.483709	0.619813	0.535381	0.919021
peak-chr3-191094580-191094909	0.490378	0.625444	0.784048	0.433012	0.873582
peak-chr3-191134457-191135404	0.00325561	0.281908	0.0115485	0.990786	0.998889
peak-chr3-191147943-191148241	0.0097841	0.840754	0.0116373	0.990715	0.998888
peak-chr3-191172939-191173778	2.95993	0.51306	5.76917	7.96621e-09	8.47638e-07
peak-chr3-191193885-191194800	0.846848	0.393218	2.15363	0.0312689	0.231832
peak-chr3-191217186-191218018	0.0463956	0.329721	0.140712	0.888098	0.987829
peak-chr3-191240491-191241455	0.31198	0.29509	1.05724	0.290402	0.772823
peak-chr3-191245895-191246242	-0.709965	1.00642	-0.705438	0.480538	0.896726
peak-chr3-191439804-191440075	0.626134	0.702552	0.891227	0.372807	0.838193
peak-chr3-191480085-191480527	2.05975	0.624502	3.29823	0.000972973	0.0177285
peak-chr3-191669102-191669469	0.113696	0.505808	0.224781	0.82215	0.980232
peak-chr3-191714802-191715284	0.129015	0.478177	0.269805	0.78731	0.974897
peak-chr3-191740212-191740564	0.176972	0.713116	0.248168	0.804004	0.977302
peak-chr3-191756500-191757780	0.338424	0.291588	1.16062	0.245795	0.725168
peak-chr3-191777993-191778737	0.692094	0.244386	2.83197	0.00462623	0.0588555
peak-chr3-191781330-191781767	0.793252	0.35611	2.22755	0.0259107	0.20446
peak-chr3-191796620-191797366	0.0263604	0.35122	0.075054	0.940172	0.993594
peak-chr3-191800504-191801401	0.289424	0.43231	0.669482	0.503188	0.906505
peak-chr3-191808482-191808771	0.0779832	0.695543	0.112118	0.91073	0.990091
peak-chr3-191839444-191840266	0.32986	0.34057	0.968552	0.332769	0.808142
peak-chr3-191840661-191841162	1.18111	0.463158	2.55013	0.0107683	0.109371
peak-chr3-191844279-191844602	-0.618937	0.343706	-1.80078	0.071738	0.390426
peak-chr3-191846595-191847125	0.309779	0.188919	1.63975	0.101058	0.474284
peak-chr3-191847377-191847617	0.087666	0.446601	0.196296	0.844378	0.983089
peak-chr3-191848203-191848690	0.0171046	0.337394	0.050696	0.959568	0.995715
peak-chr3-191872258-191873333	-0.406078	0.345579	-1.17507	0.239968	0.718781
peak-chr3-191887232-191887544	-0.289385	0.765826	-0.377872	0.705525	0.961753
peak-chr3-191888434-191888980	0.528972	0.482583	1.09613	0.273023	0.755716
peak-chr3-191900711-191901397	-0.155386	0.475063	-0.327085	0.743603	0.968853
peak-chr3-191925048-191925836	0.592138	0.371972	1.59189	0.11141	0.500496
peak-chr3-191930803-191932005	1.95165	0.229994	8.48566	2.14496e-17	1.35291e-14
peak-chr3-191940622-191941111	-0.313524	0.667984	-0.469359	0.638813	0.947238
peak-chr3-191941618-191942108	-0.122471	0.569345	-0.215109	0.829682	0.981366
peak-chr3-191964857-191965441	0.143187	0.255614	0.560168	0.575365	0.931559
peak-chr3-191978421-191979588	-0.249851	0.339297	-0.736379	0.4615	0.888641
peak-chr3-191983427-191983773	0.671297	0.607768	1.10453	0.269365	0.752151
peak-chr3-191993719-191994083	0.841649	0.697853	1.20606	0.227796	0.704033
peak-chr3-192021046-192021544	-0.133419	0.538781	-0.24763	0.804421	0.977406
peak-chr3-192044424-192044914	0.46769	0.79979	0.584766	0.558705	0.926162
peak-chr3-192049386-192049939	2.60621	0.646105	4.03373	5.4899e-05	0.00172758
peak-chr3-192050243-192050996	1.50377	0.38769	3.87879	0.000104976	0.00292646
peak-chr3-192084701-192085017	0.804653	0.848075	0.948799	0.342723	0.81606
peak-chr3-192085439-192085710	0.756782	0.759422	0.996523	0.318996	0.797209
peak-chr3-192090018-192091221	0.98504	0.324984	3.03104	0.00243713	0.0363804
peak-chr3-192108348-192108752	0.0423165	0.590751	0.0716318	0.942895	0.99385
peak-chr3-192122215-192122479	0.93015	0.635618	1.46338	0.143364	0.571651
peak-chr3-192125716-192126450	0.143904	0.248673	0.57869	0.562799	0.927868
peak-chr3-192126678-192128311	0.504174	0.178389	2.82626	0.00470948	0.0596129
peak-chr3-192140439-192141056	-0.0358302	0.649679	-0.0551505	0.956019	0.995326
peak-chr3-192151489-192152432	0.923146	0.342323	2.69671	0.00700282	0.0801293
peak-chr3-192161889-192162656	0.214951	0.359609	0.597737	0.550016	0.923133
peak-chr3-192163600-192163892	1.06889	0.757726	1.41066	0.158345	0.599235
peak-chr3-192184954-192185816	0.425259	0.354604	1.19925	0.23043	0.707374
peak-chr3-192204355-192205416	0.70421	0.314368	2.24008	0.0250856	0.199755
peak-chr3-192211936-192212347	0.627881	0.621592	1.01012	0.31244	0.791807
peak-chr3-192217907-192218565	0.329666	0.532226	0.619409	0.535647	0.919105
peak-chr3-192232045-192233676	0.0425235	0.125126	0.339844	0.733974	0.967165
peak-chr3-192284567-192284927	-0.146005	0.343613	-0.424911	0.670902	0.953753
peak-chr3-192288600-192289755	0.516028	0.19867	2.59741	0.00939285	0.0992373
peak-chr3-192354301-192354766	0.575411	0.552965	1.04059	0.298064	0.77956
peak-chr3-192355809-192356646	0.397002	0.38013	1.04438	0.296308	0.77802
peak-chr3-192401923-192402188	0.528757	0.866151	0.610468	0.541552	0.920685
peak-chr3-192413873-192414517	-0.328821	0.593783	-0.553772	0.579735	0.932735
peak-chr3-192415289-192415760	-0.955399	0.768364	-1.24342	0.213713	0.68569
peak-chr3-192432926-192433226	2.04335	0.914394	2.23465	0.0254404	0.201777
peak-chr3-192444751-192445939	0.0724371	0.193096	0.375134	0.70756	0.962197
peak-chr3-192490124-192490687	-0.185182	0.414189	-0.447095	0.654806	0.950206
peak-chr3-192520669-192521735	0.257072	0.420549	0.611278	0.541016	0.920616
peak-chr3-192530371-192531087	-0.264229	0.525556	-0.50276	0.615133	0.941396
peak-chr3-192534102-192534548	0.0371658	0.671789	0.0553237	0.955881	0.9953
peak-chr3-192534912-192535146	-0.0980474	0.910482	-0.107687	0.914244	0.990778
peak-chr3-192536696-192537355	1.95522	0.429614	4.5511	5.33658e-06	0.000244342
peak-chr3-192543405-192543984	0.351372	0.509605	0.689499	0.490509	0.900722
peak-chr3-192548844-192549385	0.498912	0.623993	0.799547	0.423973	0.869051
peak-chr3-192553675-192554172	0.376244	0.714317	0.526719	0.598389	0.937734
peak-chr3-192560895-192562031	-0.638028	0.422061	-1.5117	0.130611	0.544543
peak-chr3-192568136-192568848	0.0871707	0.460122	0.189451	0.849739	0.983811
peak-chr3-192569543-192570328	-0.337902	0.40186	-0.840844	0.400435	0.855589
peak-chr3-192582599-192583216	0.4813	0.538384	0.89397	0.371338	0.837299
peak-chr3-192587135-192587645	0.751799	0.521461	1.44172	0.149383	0.583396
peak-chr3-192597602-192597847	0.150451	1.06872	0.140777	0.888046	0.987829
peak-chr3-192610803-192611364	1.02605	0.556134	1.84496	0.0650429	0.368597
peak-chr3-192617296-192617832	-0.187759	0.585792	-0.320521	0.748573	0.969487
peak-chr3-192624498-192625373	0.114543	0.251214	0.455957	0.648421	0.948748
peak-chr3-192634309-192636269	0.114957	0.151986	0.756366	0.44943	0.882515
peak-chr3-192646487-192647192	0.0468931	0.496077	0.0945278	0.92469	0.99177
peak-chr3-192675142-192675778	0.203889	0.567321	0.359389	0.719304	0.964
peak-chr3-192732708-192733055	0.223684	0.823975	0.27147	0.78603	0.974752
peak-chr3-192734147-192734718	0.343255	0.529361	0.648432	0.516705	0.912009
peak-chr3-192758858-192759553	0.0443853	0.539587	0.0822579	0.934442	0.99301
peak-chr3-192804235-192805648	-0.211592	0.350622	-0.603477	0.546191	0.921843
peak-chr3-192812950-192813753	-0.020879	0.174172	-0.119876	0.904582	0.989429
peak-chr3-192813913-192814297	-0.184455	0.342839	-0.538022	0.590562	0.935412
peak-chr3-192817161-192817492	-0.141595	0.437971	-0.323297	0.74647	0.969395
peak-chr3-192845755-192846256	0.426735	0.481548	0.886173	0.375524	0.840135
peak-chr3-192850544-192851231	-0.572789	0.297371	-1.92617	0.0540826	0.329437
peak-chr3-192852562-192853105	0.235466	0.306005	0.769484	0.441606	0.878431
peak-chr3-192890026-192890553	0.494009	0.483388	1.02197	0.306794	0.786793
peak-chr3-192891955-192892271	0.0371752	0.677755	0.0548506	0.956258	0.995363
peak-chr3-192904815-192906091	-0.464018	0.390325	-1.1888	0.234519	0.712551
peak-chr3-192908094-192908571	-0.0680541	0.637208	-0.1068	0.914947	0.990876
peak-chr3-192912140-192912732	-1.02379	0.381446	-2.68397	0.00727526	0.0824633
peak-chr3-192913357-192914072	-0.323364	0.545484	-0.592801	0.553314	0.92448
peak-chr3-192925113-192926415	-1.05146	0.38898	-2.70311	0.00686934	0.0790577
peak-chr3-192958275-192959561	0.0644059	0.148457	0.433835	0.664408	0.951932
peak-chr3-192997400-192997906	-1.11009	0.541569	-2.04977	0.0403872	0.273308
peak-chr3-193019170-193019627	0.186618	0.576236	0.323857	0.746047	0.969395
peak-chr3-193028815-193029348	-0.370076	0.716411	-0.516569	0.605457	0.939156
peak-chr3-193065422-193066753	0.0600987	0.214031	0.280794	0.778868	0.973911
peak-chr3-193179481-193179938	0.0427312	0.473879	0.0901732	0.92815	0.992277
peak-chr3-193268756-193269621	0.224285	0.445419	0.503538	0.614586	0.941243
peak-chr3-193270430-193271071	0.1322	0.429778	0.307602	0.758385	0.970875
peak-chr3-193274617-193275145	-0.0614902	0.401355	-0.153207	0.878235	0.986987
peak-chr3-193276899-193277274	-0.187803	0.57025	-0.329335	0.741903	0.968553
peak-chr3-193281102-193281523	0.46147	0.652989	0.706703	0.479751	0.896371
peak-chr3-193281804-193282134	-0.329549	0.511519	-0.644256	0.519409	0.913079
peak-chr3-193289871-193290747	-0.0353219	0.361196	-0.0977914	0.922098	0.99155
peak-chr3-193310418-193311807	0.0390142	0.128245	0.304216	0.760963	0.971219
peak-chr3-193323564-193324055	0.235781	0.467407	0.504446	0.613948	0.941206
peak-chr3-193335179-193335760	-1.24767	0.356866	-3.49619	0.000471944	0.00992746
peak-chr3-193337945-193338226	0.207144	0.612129	0.338398	0.735063	0.967296
peak-chr3-193338468-193339236	0.224706	0.394122	0.570142	0.568581	0.929682
peak-chr3-193358028-193358876	-0.421626	0.454343	-0.927989	0.353413	0.824401
peak-chr3-193378989-193379291	0.0456393	0.741013	0.0615905	0.950889	0.994725
peak-chr3-193386929-193387915	1.02607	0.380727	2.69502	0.00703839	0.080438
peak-chr3-193391583-193392050	-0.742342	0.343256	-2.16265	0.0305681	0.228207
peak-chr3-193393130-193393727	-0.292143	0.367914	-0.794053	0.427164	0.870502
peak-chr3-193394155-193394680	0.114013	0.391474	0.291241	0.770867	0.972378
peak-chr3-193399360-193399762	0.194508	0.599414	0.324498	0.745561	0.969291
peak-chr3-193404593-193405280	-0.0446464	0.272992	-0.163545	0.87009	0.98595
peak-chr3-193405690-193406257	0.550341	0.364788	1.50866	0.131386	0.546373
peak-chr3-193406379-193407242	1.0106	0.197242	5.12362	2.9972e-07	2.03515e-05
peak-chr3-193411563-193412015	0.258971	0.340186	0.761263	0.4465	0.88105
peak-chr3-193421944-193422922	-0.238293	0.317149	-0.751361	0.452436	0.884012
peak-chr3-193429770-193430648	-0.506227	0.11731	-4.31529	1.59393e-05	0.000613759
peak-chr3-193440697-193441485	-0.0201987	0.213392	-0.0946557	0.924588	0.99177
peak-chr3-193449947-193450867	-0.264508	0.184652	-1.43247	0.15201	0.587921
peak-chr3-193455020-193455753	-0.0940161	0.292409	-0.321522	0.747814	0.969395
peak-chr3-193461572-193463564	-0.327949	0.130174	-2.51932	0.0117583	0.116678
peak-chr3-193485223-193486605	0.279041	0.286109	0.975294	0.329414	0.805563
peak-chr3-193490233-193490547	-0.810363	0.531187	-1.52557	0.127117	0.536703
peak-chr3-193491952-193492878	-0.887113	0.237555	-3.73435	0.000188198	0.00474959
peak-chr3-193498383-193499308	-0.145305	0.304337	-0.477448	0.633043	0.945761
peak-chr3-193505453-193506596	-0.215776	0.290073	-0.743869	0.456956	0.88621
peak-chr3-193512003-193512631	0.670764	0.489199	1.37115	0.170329	0.620576
peak-chr3-193512928-193513694	-0.0689758	0.377929	-0.18251	0.855183	0.984618
peak-chr3-193521036-193521503	0.131123	0.428613	0.305924	0.759663	0.971125
peak-chr3-193523239-193523866	0.288682	0.243235	1.18685	0.235288	0.713551
peak-chr3-193534354-193535394	-0.948397	0.197509	-4.80178	1.57261e-06	8.55873e-05
peak-chr3-193543878-193544805	-0.134084	0.141174	-0.949779	0.342224	0.815748
peak-chr3-193547359-193547897	-0.0173027	0.170923	-0.101231	0.919367	0.991315
peak-chr3-193549189-193550246	-0.071502	0.136931	-0.522177	0.601547	0.938375
peak-chr3-193552412-193552736	1.17498	0.29079	4.04065	5.33029e-05	0.00168549
peak-chr3-193561342-193562137	0.0111747	0.506085	0.0220807	0.982384	0.998238
peak-chr3-193563637-193564066	0.0473415	0.71389	0.0663147	0.947127	0.994145
peak-chr3-193567819-193568335	1.73127	0.524992	3.2977	0.000974795	0.0177539
peak-chr3-193572196-193572510	-1.04423	0.772823	-1.35119	0.176636	0.631128
peak-chr3-193575671-193576243	-0.164861	0.582228	-0.283156	0.777057	0.973636
peak-chr3-193587489-193587934	-0.341833	0.538916	-0.634298	0.525887	0.915497
peak-chr3-193589936-193590537	0.36275	0.372352	0.974212	0.329951	0.805974
peak-chr3-193593804-193594095	-0.22698	0.725078	-0.313042	0.754249	0.970431
peak-chr3-193596358-193597635	-0.520302	0.347829	-1.49585	0.134692	0.553201
peak-chr3-193611834-193612259	0.371316	0.647717	0.573269	0.566463	0.929144
peak-chr3-193620908-193622511	-0.691692	0.32679	-2.11663	0.0342914	0.246168
peak-chr3-193646379-193647447	-0.367568	0.233057	-1.57716	0.114759	0.508229
peak-chr3-193664797-193665201	0.180421	0.623598	0.289323	0.772334	0.97272
peak-chr3-193677721-193678901	-0.18533	0.20907	-0.886451	0.375374	0.839959
peak-chr3-193687961-193688328	-0.789607	0.545482	-1.44754	0.147746	0.580101
peak-chr3-193688502-193688910	-0.866345	0.678299	-1.27723	0.201521	0.667777
peak-chr3-193713964-193715283	-0.128522	0.359738	-0.357264	0.720894	0.964318
peak-chr3-193715543-193715905	0.663522	0.675606	0.982114	0.326044	0.803019
peak-chr3-193720660-193721867	-0.195001	0.142466	-1.36875	0.171076	0.621822
peak-chr3-193722950-193723285	0.0640142	0.32628	0.196194	0.844458	0.983093
peak-chr3-193737398-193738150	-0.168111	0.21642	-0.776784	0.437286	0.875996
peak-chr3-193741728-193742024	-0.138116	0.543	-0.254357	0.79922	0.976739
peak-chr3-193747654-193748578	-0.128058	0.345063	-0.371115	0.710552	0.962744
peak-chr3-193758484-193759087	1.59165	0.420398	3.78606	0.000153052	0.00399889
peak-chr3-193761314-193761703	0.488308	0.258146	1.8916	0.0585447	0.345511
peak-chr3-193764902-193765648	-0.600672	0.222368	-2.70125	0.00690802	0.0793635
peak-chr3-193770332-193770593	0.395557	0.7419	0.533167	0.593918	0.936164
peak-chr3-193775713-193776472	0.226485	0.287435	0.787953	0.430724	0.872318
peak-chr3-193777052-193777869	0.0892276	0.423834	0.210525	0.833258	0.981715
peak-chr3-193788225-193789502	0.112743	0.160563	0.702175	0.48257	0.897719
peak-chr3-193792959-193793399	-0.212009	0.287109	-0.738427	0.460255	0.888028
peak-chr3-193793582-193793981	-0.0255996	0.252813	-0.101259	0.919345	0.991315
peak-chr3-193800521-193801272	-0.486252	0.421042	-1.15488	0.24814	0.727693
peak-chr3-193807045-193807919	0.0507396	0.13127	0.386528	0.699106	0.960099
peak-chr3-193813247-193813622	0.0203764	0.470988	0.0432631	0.965492	0.996382
peak-chr3-193819307-193820175	-0.280922	0.304711	-0.92193	0.356565	0.826966
peak-chr3-193821295-193821574	0.319684	0.504163	0.634088	0.526023	0.915527
peak-chr3-193821703-193822508	-0.128826	0.366014	-0.351971	0.72486	0.965267
peak-chr3-193830038-193830942	-0.206874	0.140529	-1.47211	0.140992	0.566716
peak-chr3-193837710-193838073	-0.173255	0.554341	-0.312543	0.754628	0.970431
peak-chr3-193839412-193840107	-0.0180147	0.362739	-0.0496631	0.960391	0.995746
peak-chr3-193851547-193853127	0.124228	0.120505	1.03089	0.302592	0.783288
peak-chr3-193853640-193854016	0.0170113	0.192981	0.0881499	0.929758	0.992525
peak-chr3-193855235-193855840	-0.0303365	0.144728	-0.20961	0.833972	0.981891
peak-chr3-193858626-193858876	-0.287082	0.271597	-1.05701	0.290505	0.77296
peak-chr3-193859000-193860158	-0.187803	0.124789	-1.50497	0.132332	0.548066
peak-chr3-193865976-193866686	0.617244	0.362617	1.70219	0.0887198	0.441693
peak-chr3-193876637-193877512	-0.0342495	0.370508	-0.0924392	0.926349	0.991896
peak-chr3-193886066-193887303	-0.498717	0.237151	-2.10295	0.0354701	0.251557
peak-chr3-193894226-193894830	-0.228836	0.586112	-0.39043	0.696219	0.959423
peak-chr3-193902064-193902615	-0.758083	0.266875	-2.84059	0.00450295	0.0576943
peak-chr3-193906878-193907649	-0.830523	0.209273	-3.9686	7.22952e-05	0.00216161
peak-chr3-193915858-193916372	-0.321683	0.624627	-0.515	0.606553	0.939382
peak-chr3-193921685-193922534	-0.0771579	0.467913	-0.164898	0.869024	0.985886
peak-chr3-193929760-193931159	-0.247459	0.264828	-0.934413	0.350091	0.821945
peak-chr3-193973106-193974622	-0.41138	0.343865	-1.19634	0.231563	0.708916
peak-chr3-193983134-193983817	0.102461	0.489533	0.209304	0.834211	0.981949
peak-chr3-193985695-193986091	0.487101	0.51859	0.939281	0.347587	0.819905
peak-chr3-193987359-193987817	0.377663	0.603907	0.625366	0.531731	0.917973
peak-chr3-193988404-193989443	-0.0373515	0.405712	-0.0920641	0.926647	0.991974
peak-chr3-193992202-193992822	-0.370076	0.539986	-0.685344	0.493127	0.902061
peak-chr3-194014208-194015420	-0.323959	0.281038	-1.15272	0.249025	0.728708
peak-chr3-194030483-194031024	0.0274057	0.194587	0.14084	0.887996	0.987829
peak-chr3-194032932-194034015	-0.232135	0.131726	-1.76225	0.0780269	0.410121
peak-chr3-194038593-194039035	-0.647667	0.49647	-1.30454	0.192048	0.654619
peak-chr3-194039579-194041029	-0.106976	0.327339	-0.326806	0.743814	0.968853
peak-chr3-194041493-194042032	0.0167553	0.439041	0.0381635	0.969557	0.996948
peak-chr3-194047340-194049312	0.0396711	0.333658	0.118897	0.905357	0.98948
peak-chr3-194054042-194055027	-0.0680263	0.189165	-0.359615	0.719135	0.963992
peak-chr3-194064697-194065171	0.107431	0.519306	0.206875	0.836108	0.982107
peak-chr3-194070800-194071573	-0.25135	0.19516	-1.28792	0.197774	0.662472
peak-chr3-194085154-194086188	-0.652982	0.286799	-2.2768	0.0227985	0.18701
peak-chr3-194095463-194096638	-0.38087	0.299848	-1.27021	0.204011	0.67147
peak-chr3-194102117-194102688	-0.457592	0.315247	-1.45153	0.146632	0.577866
peak-chr3-194107231-194107955	-0.791373	0.392529	-2.01609	0.0437908	0.288033
peak-chr3-194116017-194116413	0.778756	0.560263	1.38998	0.164534	0.610936
peak-chr3-194116561-194117244	-0.13241	0.488754	-0.270914	0.786457	0.974794
peak-chr3-194118646-194119242	-0.479025	0.474153	-1.01028	0.312363	0.791718
peak-chr3-194127964-194128581	-0.441236	0.351842	-1.25407	0.209815	0.680156
peak-chr3-194144035-194144393	-0.109447	0.607117	-0.180274	0.856937	0.984782
peak-chr3-194146507-194146877	-0.110569	0.54512	-0.202835	0.839264	0.982531
peak-chr3-194152201-194153026	-0.759381	0.366109	-2.0742	0.0380612	0.263592
peak-chr3-194157724-194158238	-0.960983	0.529577	-1.81462	0.0695819	0.383587
peak-chr3-194160404-194161381	0.191082	0.348502	0.548297	0.583488	0.933587
peak-chr3-194167015-194167244	-0.481944	0.38961	-1.23699	0.216091	0.689174
peak-chr3-194168009-194168289	0.0898639	0.32973	0.272538	0.785208	0.97467
peak-chr3-194170576-194171488	-0.364687	0.154754	-2.35656	0.0184449	0.161224
peak-chr3-194180825-194181213	0.360124	0.650731	0.553415	0.579979	0.932812
peak-chr3-194183518-194184003	-0.531891	0.484774	-1.09719	0.272557	0.755488
peak-chr3-194193066-194193531	-0.56285	0.424331	-1.32644	0.184694	0.643698
peak-chr3-194195427-194195865	-0.277731	0.329508	-0.842865	0.399304	0.854862
peak-chr3-194196789-194197110	-0.630384	0.486455	-1.29587	0.195019	0.658876
peak-chr3-194206350-194208817	-0.0964137	0.126168	-0.76417	0.444766	0.880088
peak-chr3-194214751-194215134	0.0448018	0.582295	0.07694	0.938671	0.993582
peak-chr3-194218470-194219154	-0.336949	0.511988	-0.658119	0.510462	0.909149
peak-chr3-194225374-194225947	-0.424372	0.501701	-0.845866	0.397627	0.853642
peak-chr3-194232946-194234234	-0.44287	0.175037	-2.53015	0.0114015	0.114114
peak-chr3-194243290-194243887	-0.0224329	0.456031	-0.0491915	0.960767	0.995746
peak-chr3-194247792-194248372	0.482706	0.309264	1.56082	0.118565	0.516941
peak-chr3-194257472-194259000	-0.35583	0.250173	-1.42233	0.154929	0.592992
peak-chr3-194269084-194270153	-0.572092	0.380803	-1.50233	0.133012	0.549451
peak-chr3-194276205-194277792	0.382516	0.178185	2.14674	0.0318142	0.234627
peak-chr3-194283753-194284065	0.35647	0.605128	0.589083	0.555806	0.925213
peak-chr3-194293071-194293439	0.557297	0.394408	1.41299	0.157658	0.598044
peak-chr3-194294378-194294866	-0.196023	0.273231	-0.717426	0.473112	0.893607
peak-chr3-194295378-194296312	-0.413693	0.178064	-2.32328	0.0201641	0.171754
peak-chr3-194298732-194299200	0.00494854	0.200332	0.0247017	0.980293	0.998005
peak-chr3-194304250-194305260	0.00672131	0.176674	0.0380436	0.969653	0.996948
peak-chr3-194307644-194307970	-0.00303771	0.375082	-0.00809879	0.993538	0.999279
peak-chr3-194314172-194314429	0.360916	0.701306	0.514635	0.606808	0.939446
peak-chr3-194314943-194315781	-0.312715	0.353126	-0.885562	0.375854	0.840417
peak-chr3-194319535-194320008	-0.0396688	0.705716	-0.0562107	0.955174	0.995234
peak-chr3-194353377-194354803	0.0908943	0.164547	0.552389	0.580682	0.933101
peak-chr3-194378027-194378528	-0.53584	0.585673	-0.914914	0.360237	0.829998
peak-chr3-194392261-194393957	-0.0353142	0.177684	-0.198747	0.842461	0.982767
peak-chr3-194403166-194403968	0.129104	0.217247	0.594274	0.552329	0.924069
peak-chr3-194406293-194407168	-0.193414	0.238696	-0.810291	0.417773	0.865144
peak-chr3-194408333-194408934	0.162633	0.319682	0.508734	0.610939	0.940472
peak-chr3-194411799-194412006	-0.010852	0.781078	-0.0138937	0.988915	0.998716
peak-chr3-194427300-194428233	-0.470912	0.445321	-1.05747	0.290299	0.772695
peak-chr3-194435689-194436124	-0.0142994	0.61179	-0.0233731	0.981353	0.998138
peak-chr3-194451087-194451510	0.00845315	0.477153	0.0177158	0.985866	0.998452
peak-chr3-194461601-194461939	0.0015297	0.861045	0.00177656	0.998583	0.999793
peak-chr3-194466603-194466925	2.45232	0.799914	3.06573	0.00217138	0.03333
peak-chr3-194489649-194490477	-0.0450209	0.145332	-0.30978	0.756729	0.970718
peak-chr3-194529316-194529849	0.0256558	0.533296	0.0481081	0.96163	0.995916
peak-chr3-194545417-194545823	0.658628	0.720663	0.913919	0.360759	0.830408
peak-chr3-194573599-194574103	0.0689964	0.602858	0.114449	0.908882	0.98992
peak-chr3-194591434-194591828	-0.0577264	0.652547	-0.0884632	0.929509	0.992499
peak-chr3-194591976-194593112	-0.155343	0.295537	-0.52563	0.599145	0.937877
peak-chr3-194601097-194602124	-0.760356	0.516549	-1.47199	0.141023	0.566827
peak-chr3-194651475-194651965	0.712129	0.646576	1.10138	0.270729	0.753702
peak-chr3-194663911-194664371	0.362947	0.664009	0.5466	0.584654	0.933926
peak-chr3-194673692-194674072	0.530033	0.786729	0.673717	0.500491	0.905545
peak-chr3-194705434-194706480	-0.414694	0.326499	-1.27012	0.204041	0.671504
peak-chr3-194722585-194723992	-0.413581	0.312782	-1.32226	0.18608	0.645711
peak-chr3-194740030-194740294	-1.41052	1.03717	-1.35997	0.173838	0.626415
peak-chr3-194749568-194749858	1.41074	0.595451	2.3692	0.0178265	0.157509
peak-chr3-194754116-194755034	-0.201497	0.203512	-0.990097	0.322126	0.799651
peak-chr3-194761447-194761967	0.279758	0.584162	0.478905	0.632006	0.945618
peak-chr3-194785005-194785776	0.723466	0.253218	2.85709	0.00427548	0.0555564
peak-chr3-194788754-194789484	0.760984	0.343615	2.21464	0.0267846	0.209099
peak-chr3-194800976-194801909	0.276043	0.459266	0.601051	0.547806	0.922472
peak-chr3-194808140-194808902	-0.436908	0.518699	-0.842316	0.399611	0.85502
peak-chr3-194814544-194816670	0.0851045	0.276345	0.307965	0.758109	0.970837
peak-chr3-194821414-194822215	-0.00179336	0.294699	-0.00608539	0.995145	0.999587
peak-chr3-194823327-194823750	0.0994859	0.359498	0.276736	0.781983	0.974214
peak-chr3-194826998-194827679	0.217179	0.289244	0.750849	0.452744	0.884163
peak-chr3-194839018-194839286	-1.07315	0.900999	-1.19106	0.233629	0.711367
peak-chr3-194848806-194849351	1.6258	0.568413	2.86024	0.00423322	0.0551374
peak-chr3-194853911-194854648	0.403429	0.312632	1.29043	0.196902	0.661169
peak-chr3-194860599-194860906	0.413154	0.567142	0.728485	0.466317	0.89053
peak-chr3-194865314-194865828	1.75138	0.730586	2.39723	0.0165196	0.149118
peak-chr3-194868285-194868545	2.19505	0.589486	3.72366	0.000196355	0.00491285
peak-chr3-194870906-194871855	0.472871	0.187434	2.52287	0.01164	0.115782
peak-chr3-194875812-194876121	0.314799	0.542351	0.580434	0.561622	0.927405
peak-chr3-194880945-194881499	0.19402	0.632133	0.306929	0.758897	0.970892
peak-chr3-194882666-194883386	-0.373932	0.35676	-1.04813	0.294577	0.776459
peak-chr3-194885371-194885788	-0.0937906	0.50865	-0.184391	0.853707	0.984344
peak-chr3-194902662-194903403	0.0405945	0.481272	0.0843483	0.932779	0.992881
peak-chr3-194908676-194909745	-0.270717	0.410699	-0.659163	0.509791	0.909059
peak-chr3-194918647-194920075	-0.0102352	0.338004	-0.0302815	0.975843	0.997541
peak-chr3-194924833-194925823	-0.784095	0.31516	-2.48793	0.0128489	0.124694
peak-chr3-194964466-194965239	-0.399872	0.254483	-1.57131	0.11611	0.511469
peak-chr3-194971152-194972276	0.180309	0.193715	0.930792	0.351961	0.823573
peak-chr3-194979656-194981614	0.237851	0.128694	1.84819	0.0645752	0.366845
peak-chr3-194990990-194992676	-0.237111	0.124186	-1.90933	0.0562195	0.337145
peak-chr3-195073504-195074147	-0.720923	0.358716	-2.00973	0.0444596	0.290898
peak-chr3-195093048-195093291	0.595364	0.739171	0.805449	0.420561	0.867114
peak-chr3-195122188-195123184	-0.687995	0.208054	-3.3068	0.000943672	0.0173164
peak-chr3-195134213-195134720	0.145047	0.520544	0.278645	0.780517	0.97413
peak-chr3-195137576-195138030	-0.272799	0.405555	-0.672655	0.501166	0.905833
peak-chr3-195142074-195142449	0.330784	0.488986	0.676469	0.498743	0.904566
peak-chr3-195146650-195146992	-0.386736	0.647949	-0.596862	0.5506	0.923511
peak-chr3-195159227-195159435	-0.215028	0.32341	-0.664877	0.506129	0.907563
peak-chr3-195162603-195163034	0.00683254	0.249776	0.0273547	0.978177	0.997905
peak-chr3-195163180-195164257	-0.12048	0.115245	-1.04542	0.295828	0.777582
peak-chr3-195172296-195172656	0.056154	0.524575	0.107047	0.914752	0.990825
peak-chr3-195173168-195174266	-0.123116	0.257771	-0.477617	0.632923	0.945761
peak-chr3-195178944-195179588	1.78558	0.366716	4.86911	1.12103e-06	6.39261e-05
peak-chr3-195182280-195183025	0.247803	0.466878	0.530766	0.595581	0.936477
peak-chr3-195251194-195251767	0.34153	0.520545	0.6561	0.51176	0.909861
peak-chr3-195260796-195262134	-0.103235	0.346529	-0.297912	0.765771	0.971655
peak-chr3-195269544-195271055	-0.141381	0.134958	-1.04759	0.294825	0.776674
peak-chr3-195273022-195273269	0.596031	0.43652	1.36541	0.172123	0.623552
peak-chr3-195285445-195285892	0.124902	0.297488	0.419857	0.67459	0.954636
peak-chr3-195286593-195287626	-0.372777	0.159489	-2.33731	0.0194228	0.167234
peak-chr3-195292317-195292947	-0.357283	0.304699	-1.17258	0.240965	0.719845
peak-chr3-195307599-195308537	-0.598648	0.394269	-1.51837	0.12892	0.540714
peak-chr3-195478360-195478913	-0.746185	0.311153	-2.39813	0.016479	0.148865
peak-chr3-195531128-195531762	0.204435	0.531325	0.384764	0.700413	0.960395
peak-chr3-195542375-195542689	-0.140218	0.719176	-0.194971	0.845416	0.983093
peak-chr3-195565998-195566931	-0.180768	0.420237	-0.430156	0.667082	0.952599
peak-chr3-195576579-195576940	-0.365846	0.473394	-0.772814	0.439632	0.877308
peak-chr3-195577509-195578425	-0.148259	0.205593	-0.721127	0.470831	0.892686
peak-chr3-195586046-195586558	-0.0985392	0.365303	-0.269746	0.787355	0.974922
peak-chr3-195589762-195591103	0.0428656	0.168494	0.254405	0.799183	0.976738
peak-chr3-195600054-195601360	-0.528893	0.203826	-2.59483	0.00946385	0.0997586
peak-chr3-195603541-195603888	-0.114888	0.452406	-0.253949	0.799535	0.976806
peak-chr3-195604292-195604517	-0.793334	0.805329	-0.985105	0.324573	0.80171
peak-chr3-195611861-195612729	-0.275452	0.408183	-0.674825	0.499787	0.905212
peak-chr3-195612967-195613673	-0.0223045	0.385398	-0.0578739	0.953849	0.995063
peak-chr3-195619517-195620292	-0.354202	0.158971	-2.22809	0.0258744	0.204281
peak-chr3-195621450-195622498	-0.236457	0.144747	-1.63359	0.102345	0.477692
peak-chr3-195622691-195623152	-0.19259	0.222922	-0.863937	0.387623	0.847693
peak-chr3-195623482-195624406	-0.454338	0.140601	-3.23141	0.00123181	0.0214302
peak-chr3-195632850-195633187	0.393633	0.25138	1.56589	0.117375	0.514389
peak-chr3-195633994-195635764	-0.170677	0.138208	-1.23493	0.216857	0.690172
peak-chr3-195635877-195637002	0.0614298	0.15439	0.397886	0.690714	0.958161
peak-chr3-195746466-195746846	0.063426	0.638464	0.0993416	0.920867	0.991371
peak-chr3-195748945-195749709	-0.244885	0.372315	-0.657737	0.510707	0.909283
peak-chr3-195750136-195751119	-0.762235	0.401635	-1.89783	0.0577182	0.342608
peak-chr3-195782457-195783324	0.531673	0.353137	1.50557	0.132177	0.547822
peak-chr3-195799941-195800884	-0.310085	0.287676	-1.0779	0.28108	0.76367
peak-chr3-195808023-195809667	-0.147208	0.13165	-1.11818	0.263491	0.745486
peak-chr3-195820172-195820874	-0.440832	0.366192	-1.20383	0.228657	0.70519
peak-chr3-195823164-195823916	-0.519926	0.341664	-1.52175	0.128073	0.5387
peak-chr3-195877397-195877677	-0.172714	0.664851	-0.259779	0.795034	0.976285
peak-chr3-195886743-195887808	-0.480463	0.153141	-3.13738	0.00170462	0.0275389
peak-chr3-195906273-195907228	-0.133601	0.147377	-0.906522	0.364659	0.832808
peak-chr3-195913462-195914306	0.608456	0.276772	2.1984	0.0279207	0.215053
peak-chr3-195919115-195919856	1.39642	0.34137	4.09064	4.30179e-05	0.00140638
peak-chr3-195923289-195923979	-0.201802	0.257473	-0.783777	0.433171	0.873633
peak-chr3-195929332-195929833	0.357579	0.506064	0.706589	0.479822	0.896419
peak-chr3-195933770-195934489	-0.311626	0.299725	-1.03971	0.298476	0.779894
peak-chr3-195934653-195936594	0.275261	0.25181	1.09313	0.274336	0.757001
peak-chr3-195945824-195946812	0.936472	0.173168	5.40787	6.37791e-08	5.25059e-06
peak-chr3-195949859-195950140	0.31119	0.545225	0.570755	0.568166	0.929608
peak-chr3-195954193-195955424	0.0150463	0.371754	0.0404737	0.967715	0.996634
peak-chr3-195965655-195965952	1.57611	0.707527	2.22763	0.0259049	0.204449
peak-chr3-195980234-195980827	-0.168397	0.393878	-0.427536	0.668989	0.953341
peak-chr3-195995179-195995485	0.18443	0.7827	0.235633	0.813717	0.978766
peak-chr3-196001432-196001829	2.43068	0.541608	4.4879	7.19287e-06	0.000313747
peak-chr3-196005806-196006737	0.0981478	0.29965	0.327541	0.743259	0.96884
peak-chr3-196013939-196015311	-0.119456	0.130812	-0.913192	0.361142	0.830667
peak-chr3-196044366-196045604	-0.127302	0.137852	-0.92347	0.355762	0.826243
peak-chr3-196065236-196065681	0.161299	0.599483	0.269064	0.78788	0.975016
peak-chr3-196066735-196067016	0.17896	0.806431	0.221916	0.824379	0.980497
peak-chr3-196105401-196105651	1.99251	0.739528	2.6943	0.00705363	0.080551
peak-chr3-196130070-196130471	-0.399976	0.621073	-0.644008	0.51957	0.913105
peak-chr3-196141055-196141729	-0.242673	0.407721	-0.595194	0.551714	0.923997
peak-chr3-196149818-196150581	-0.293179	0.426944	-0.686691	0.492277	0.901693
peak-chr3-196158120-196159842	0.00616791	0.148389	0.0415657	0.966845	0.996554
peak-chr3-196229639-196231100	-0.0751484	0.145685	-0.515826	0.605976	0.93924
peak-chr3-196255356-196256208	-0.333957	0.251983	-1.32532	0.185066	0.64437
peak-chr3-196264357-196264852	-0.367271	0.606278	-0.60578	0.544661	0.921485
peak-chr3-196290599-196291114	-0.480813	0.306251	-1.57	0.116416	0.512228
peak-chr3-196295094-196296314	-0.003873	0.130958	-0.0295743	0.976407	0.997672
peak-chr3-196336062-196336573	0.137949	0.377323	0.365598	0.714665	0.963587
peak-chr3-196358764-196360085	-0.163328	0.17389	-0.939256	0.347599	0.819905
peak-chr3-196365902-196367251	-0.477466	0.313983	-1.52068	0.128341	0.539337
peak-chr3-196368686-196368899	-0.162573	0.846829	-0.191979	0.847759	0.983479
peak-chr3-196377768-196378279	0.0912269	0.488065	0.186915	0.851727	0.983947
peak-chr3-196387315-196387958	0.37439	0.610872	0.612879	0.539956	0.920318
peak-chr3-196392840-196393424	-0.539479	0.500799	-1.07723	0.281375	0.763921
peak-chr3-196411559-196412272	0.00464546	0.467499	0.00993683	0.992072	0.99918
peak-chr3-196438450-196439955	-0.0605267	0.136575	-0.443175	0.657639	0.950743
peak-chr3-196466465-196467894	-0.128512	0.142592	-0.901253	0.367454	0.834882
peak-chr3-196481350-196481801	0.51195	0.45844	1.11672	0.264113	0.746231
peak-chr3-196483826-196484240	-0.0708868	0.340183	-0.208379	0.834933	0.982084
peak-chr3-196484603-196485682	0.0379752	0.240922	0.157624	0.874753	0.986603
peak-chr3-196501399-196501681	0.380388	0.770882	0.493445	0.621698	0.943073
peak-chr3-196514323-196515039	-0.228104	0.403732	-0.564987	0.572083	0.930658
peak-chr3-196515394-196515865	-0.250128	0.570645	-0.438325	0.661151	0.951372
peak-chr3-196519629-196520503	-0.10813	0.338832	-0.319127	0.74963	0.96966
peak-chr3-196534563-196534918	-0.379032	0.565088	-0.670749	0.50238	0.906259
peak-chr3-196540867-196541082	-0.376375	0.813157	-0.462857	0.643467	0.947952
peak-chr3-196561932-196562442	-0.600162	0.464532	-1.29197	0.196367	0.66057
peak-chr3-196564768-196565067	-0.105778	0.724203	-0.146061	0.883873	0.987431
peak-chr3-196594205-196595556	-0.108557	0.143702	-0.755432	0.44999	0.882702
peak-chr3-196612978-196613464	1.73101	0.567334	3.05113	0.00227981	0.0346532
peak-chr3-196668630-196670132	-0.121801	0.133858	-0.909922	0.362864	0.831545
peak-chr3-196688981-196689285	0.147233	0.762677	0.193047	0.846922	0.983308
peak-chr3-196695171-196697083	0.0427762	0.179348	0.238509	0.811487	0.978691
peak-chr3-196705196-196706291	-0.0674132	0.266936	-0.252545	0.80062	0.976991
peak-chr3-196716230-196717695	0.00764889	0.21581	0.0354427	0.971727	0.997166
peak-chr3-196722506-196723098	-0.516206	0.456974	-1.12962	0.258637	0.739885
peak-chr3-196723500-196724090	-1.19237	0.595883	-2.00101	0.0453915	0.29466
peak-chr3-196729276-196731012	0.270126	0.153524	1.7595	0.0784925	0.411689
peak-chr3-196750087-196750994	0.258403	0.324832	0.795496	0.426325	0.870137
peak-chr3-196756257-196757120	0.0189057	0.212807	0.0888395	0.929209	0.992441
peak-chr3-196763501-196764044	-0.142945	0.543342	-0.263085	0.792485	0.975916
peak-chr3-196765500-196765864	-0.906227	0.685404	-1.32218	0.186109	0.645745
peak-chr3-196774937-196775408	1.61105	0.624813	2.57846	0.00992425	0.10326
peak-chr3-196783948-196784465	-1.06001	0.546701	-1.93892	0.0525111	0.323293
peak-chr3-196786404-196786604	-0.850371	1.01612	-0.836881	0.40266	0.856852
peak-chr3-196803301-196803698	0.768983	0.595314	1.29173	0.196452	0.660635
peak-chr3-196810334-196810886	0.00656031	0.309627	0.0211878	0.983096	0.998238
peak-chr3-196815644-196815920	-0.433682	0.851478	-0.509329	0.610522	0.940336
peak-chr3-196844098-196844350	0.70325	0.830813	0.846459	0.397297	0.853477
peak-chr3-196878363-196878834	0.00160343	0.531054	0.00301934	0.997591	0.999761
peak-chr3-196895370-196895875	-0.344026	0.439273	-0.783171	0.433527	0.87386
peak-chr3-196902463-196902783	0.424122	0.71835	0.590412	0.554915	0.924903
peak-chr3-196903197-196903637	-1.23015	0.683062	-1.80094	0.0717128	0.390333
peak-chr3-196910349-196911182	-0.213644	0.319194	-0.669323	0.503289	0.906551
peak-chr3-196913852-196914183	-0.548163	0.501036	-1.09406	0.273929	0.75661
peak-chr3-196943148-196943677	-0.497335	0.626654	-0.793635	0.427408	0.870592
peak-chr3-196950968-196951219	-0.0301403	0.74764	-0.0403139	0.967843	0.996665
peak-chr3-196971633-196971879	1.81292	0.808874	2.24128	0.0250077	0.199317
peak-chr3-196985064-196985536	-0.339844	0.45434	-0.747995	0.454463	0.885056
peak-chr3-196997522-196997795	0.920491	0.714161	1.28891	0.197428	0.661888
peak-chr3-197019105-197019420	1.2226	0.682545	1.79124	0.0732546	0.395308
peak-chr3-197024322-197026409	-0.0938329	0.130348	-0.719864	0.471609	0.8929
peak-chr3-197036401-197036758	1.51418	0.793532	1.90816	0.0563711	0.337718
peak-chr3-197036861-197037246	0.522551	0.713994	0.731871	0.464247	0.88976
peak-chr3-197057973-197058516	-0.927243	0.335214	-2.76612	0.00567272	0.0684672
peak-chr3-197060710-197061283	-0.0439793	0.552307	-0.0796283	0.936533	0.993178
peak-chr3-197063259-197063651	1.20338	0.604827	1.98962	0.0466323	0.299654
peak-chr3-197083257-197083518	1.76018	0.819831	2.147	0.0317932	0.234545
peak-chr3-197098255-197099369	-1.11357	0.361049	-3.08426	0.00204059	0.0317472
peak-chr3-197104633-197105667	-0.445108	0.276614	-1.60913	0.107588	0.491204
peak-chr3-197193146-197194590	-0.23077	0.200422	-1.15142	0.24956	0.729378
peak-chr3-197195708-197196213	-0.543661	0.378806	-1.4352	0.15123	0.586474
peak-chr3-197205445-197206208	-0.425554	0.203542	-2.09074	0.0365514	0.256691
peak-chr3-197208991-197209209	-0.0102127	0.510564	-0.0200028	0.984041	0.998329
peak-chr3-197212478-197212968	-0.908436	0.292302	-3.10786	0.00188444	0.0298168
peak-chr3-197214482-197215375	-0.337574	0.132967	-2.53877	0.0111242	0.112014
peak-chr3-197221166-197222148	0.349298	0.328389	1.06367	0.287478	0.770174
peak-chr3-197228578-197229547	-0.463956	0.358951	-1.29253	0.196173	0.660402
peak-chr3-197234961-197235712	-0.527559	0.351893	-1.49921	0.13382	0.551336
peak-chr3-197236544-197237759	-0.484546	0.212268	-2.28271	0.0224477	0.184997
peak-chr3-197243466-197243760	0.133599	0.32258	0.414156	0.67876	0.955429
peak-chr3-197247248-197248523	-0.549981	0.117267	-4.69	2.73202e-06	0.000138326
peak-chr3-197268642-197269237	-0.422722	0.501687	-0.8426	0.399452	0.854931
peak-chr3-197272890-197273141	-1.34981	0.909817	-1.4836	0.137914	0.560317
peak-chr3-197273901-197275273	-0.336767	0.272157	-1.2374	0.21594	0.688877
peak-chr3-197281221-197283165	-0.293093	0.11899	-2.46317	0.0137716	0.131184
peak-chr3-197317034-197317841	-0.842688	0.256797	-3.28153	0.00103246	0.018596
peak-chr3-197411778-197413556	-0.837157	0.29526	-2.83532	0.00457793	0.0583709
peak-chr3-197421088-197421651	0.130088	0.523955	0.248281	0.803917	0.977283
peak-chr3-197431169-197432314	-0.495289	0.275502	-1.79777	0.0722139	0.39216
peak-chr3-197438923-197440547	0.300493	0.159063	1.88914	0.0588726	0.346583
peak-chr3-197445704-197446359	-0.0862784	0.213001	-0.405061	0.685433	0.957085
peak-chr3-197457022-197457472	-0.25372	0.530578	-0.478195	0.632511	0.945742
peak-chr3-197462937-197464455	-0.0720532	0.116744	-0.617188	0.537111	0.919714
peak-chr3-197476082-197477923	-0.140612	0.124345	-1.13083	0.258128	0.739386
peak-chr3-197478148-197478500	0.0875256	0.335227	0.261094	0.79402	0.976246
peak-chr3-197483658-197483912	-0.468103	0.636861	-0.735016	0.46233	0.888918
peak-chr3-197506417-197507133	-0.0122847	0.44764	-0.0274432	0.978106	0.997905
peak-chr3-197517608-197518943	-0.0940893	0.158756	-0.592665	0.553405	0.924508
peak-chr3-197520233-197520493	0.214039	0.394632	0.542376	0.58756	0.93479
peak-chr3-197528778-197529317	0.563743	0.472604	1.19285	0.23293	0.710679
peak-chr3-197535060-197536534	0.261369	0.373496	0.699789	0.484059	0.898085
peak-chr3-197538254-197538518	0.406382	0.696912	0.583118	0.559814	0.926672
peak-chr3-197547428-197548774	-0.536424	0.128869	-4.16254	3.14733e-05	0.00108205
peak-chr3-197550555-197550958	-0.0498906	0.331688	-0.150414	0.880438	0.987096
peak-chr3-197573046-197573654	0.19725	0.445543	0.442718	0.65797	0.950808
peak-chr3-197574562-197575625	0.961428	0.261063	3.68274	0.000230741	0.00560167
peak-chr3-197616233-197616495	1.67763	0.903906	1.85598	0.0634559	0.362973
peak-chr3-197632873-197633816	0.175226	0.249244	0.703027	0.482039	0.897469
peak-chr3-197634142-197635144	-0.241891	0.256439	-0.943266	0.345545	0.818221
peak-chr3-197635335-197635887	0.188529	0.273379	0.689627	0.490429	0.900677
peak-chr3-197669867-197670194	-0.932443	0.772795	-1.20658	0.227592	0.703754
peak-chr3-197676309-197677606	-0.293399	0.182112	-1.61109	0.10716	0.490283
peak-chr3-197686574-197687794	0.0528955	0.125715	0.420758	0.673932	0.954509
peak-chr4-106882-108704	-0.0722848	0.331158	-0.218279	0.827211	0.981181
peak-chr4-114067-114346	0.2314	0.86648	0.267058	0.789425	0.975243
peak-chr4-123956-125676	-0.168958	0.123377	-1.36945	0.17086	0.621487
peak-chr4-130764-131077	0.136231	0.654541	0.208132	0.835126	0.982084
peak-chr4-206107-207357	-0.324756	0.152463	-2.13007	0.0331661	0.241066
peak-chr4-229804-230185	0.150915	0.422357	0.357316	0.720855	0.964318
peak-chr4-235312-236440	0.32353	0.215987	1.49792	0.134155	0.552114
peak-chr4-298461-299578	-0.200097	0.218736	-0.914789	0.360303	0.829998
peak-chr4-323542-324253	0.861426	0.297943	2.89125	0.00383719	0.0512667
peak-chr4-330101-330442	-0.231491	0.270302	-0.856416	0.391768	0.850416
peak-chr4-330682-332129	-0.222255	0.114285	-1.94475	0.0518048	0.320405
peak-chr4-445557-445801	0.963667	0.651611	1.4789	0.139167	0.562821
peak-chr4-466866-468278	-0.202774	0.123433	-1.64278	0.100428	0.472772
peak-chr4-492387-493869	-0.0326282	0.165555	-0.197084	0.843762	0.98291
peak-chr4-515544-516181	0.0448352	0.459337	0.0976085	0.922243	0.991574
peak-chr4-520770-521573	-0.407803	0.468959	-0.869591	0.384524	0.845698
peak-chr4-526607-527440	0.155524	0.426983	0.36424	0.715679	0.963643
peak-chr4-542803-543126	-1.1987	0.694241	-1.72663	0.0842339	0.429436
peak-chr4-548818-549427	0.400874	0.637336	0.628984	0.52936	0.917097
peak-chr4-568923-569408	-0.369158	0.426319	-0.865921	0.386533	0.846923
peak-chr4-569590-569938	0.224825	0.476025	0.472296	0.636715	0.946645
peak-chr4-570189-571834	-0.27032	0.184848	-1.46239	0.143635	0.572153
peak-chr4-596163-596971	-0.214655	0.349817	-0.613622	0.539465	0.920154
peak-chr4-604209-605197	-0.861366	0.207701	-4.14715	3.36637e-05	0.00114643
peak-chr4-644740-645909	-0.357199	0.256607	-1.39201	0.163919	0.609999
peak-chr4-650520-650958	-0.264359	0.602258	-0.438947	0.6607	0.95134
peak-chr4-656810-658316	-0.300633	0.18845	-1.59529	0.110647	0.498589
peak-chr4-667598-669122	-0.142577	0.133681	-1.06654	0.286178	0.768671
peak-chr4-674334-675407	0.177545	0.247819	0.71643	0.473726	0.893895
peak-chr4-675529-676277	0.0166946	0.308462	0.054122	0.956838	0.995477
peak-chr4-680926-681825	-0.217701	0.288559	-0.754443	0.450583	0.882851
peak-chr4-682325-682959	-0.125054	0.449257	-0.278356	0.780739	0.97413
peak-chr4-686724-687418	-0.844362	0.312388	-2.70293	0.00687315	0.0790889
peak-chr4-693188-693480	0.856883	0.737206	1.16234	0.245098	0.724332
peak-chr4-699003-700127	-0.00623808	0.136577	-0.0456746	0.96357	0.996193
peak-chr4-719995-721776	-0.0340746	0.265345	-0.128416	0.897819	0.988828
peak-chr4-735909-737108	-0.245716	0.250312	-0.98164	0.326277	0.803127
peak-chr4-747870-749251	-0.144979	0.36882	-0.393088	0.694255	0.958956
peak-chr4-759094-760284	-0.388214	0.150257	-2.58366	0.0097758	0.10219
peak-chr4-760410-760710	-0.746228	0.336451	-2.21794	0.0265589	0.207997
peak-chr4-765315-766453	-0.357381	0.275386	-1.29775	0.194375	0.65807
peak-chr4-767580-768252	-0.221144	0.300766	-0.735269	0.462176	0.888909
peak-chr4-775231-776506	-0.257373	0.10742	-2.39594	0.0165776	0.149462
peak-chr4-790663-791352	-0.379758	0.304556	-1.24692	0.212425	0.684059
peak-chr4-792825-793282	0.328473	0.460946	0.712607	0.476089	0.894926
peak-chr4-819161-820074	-0.270446	0.251984	-1.07326	0.283153	0.765829
peak-chr4-820727-821854	-0.376998	0.230174	-1.63788	0.101447	0.475285
peak-chr4-822265-823029	-0.390328	0.212238	-1.83911	0.0658996	0.37146
peak-chr4-899642-900598	-0.675017	0.156151	-4.32285	1.54024e-05	0.000596409
peak-chr4-908016-909107	-0.236883	0.346096	-0.684443	0.493695	0.902288
peak-chr4-917838-918160	1.79633	0.640286	2.80552	0.00502361	0.0625252
peak-chr4-920394-920672	-0.250621	0.494497	-0.50682	0.612281	0.940713
peak-chr4-924870-926790	-0.147681	0.126671	-1.16586	0.24367	0.723105
peak-chr4-938681-940116	0.504881	0.304042	1.66056	0.0968014	0.463576
peak-chr4-961530-962292	0.0521162	0.358198	0.145496	0.88432	0.987431
peak-chr4-966253-968322	-0.0105695	0.161645	-0.0653872	0.947866	0.994195
peak-chr4-978909-979261	-0.432496	0.292412	-1.47906	0.139123	0.562722
peak-chr4-980333-981483	-0.350498	0.174617	-2.00724	0.0447237	0.291993
peak-chr4-986261-987829	0.0260798	0.199863	0.130488	0.89618	0.988641
peak-chr4-991102-991635	-0.378591	0.39909	-0.948636	0.342806	0.816113
peak-chr4-995975-996985	0.127852	0.343249	0.372477	0.709538	0.962629
peak-chr4-1002561-1005447	0.0190828	0.158466	0.120423	0.904148	0.989381
peak-chr4-1019852-1020371	0.74155	0.440433	1.68368	0.0922427	0.450948
peak-chr4-1035200-1035632	-0.588019	0.360635	-1.63051	0.102994	0.479609
peak-chr4-1037208-1037930	0.103256	0.170064	0.607163	0.543743	0.921104
peak-chr4-1040210-1040768	-0.158947	0.235019	-0.676316	0.49884	0.904646
peak-chr4-1047195-1047636	0.116615	0.596568	0.195476	0.84502	0.983093
peak-chr4-1048737-1049946	0.0179511	0.335525	0.0535014	0.957332	0.995499
peak-chr4-1066629-1067215	0.174554	0.38767	0.450263	0.65252	0.949514
peak-chr4-1075650-1076774	-0.178294	0.139059	-1.28215	0.199791	0.665398
peak-chr4-1084280-1085491	-0.925838	0.24267	-3.81522	0.000136064	0.00362643
peak-chr4-1107072-1107832	0.00786447	0.334348	0.0235218	0.981234	0.998138
peak-chr4-1109406-1110015	0.195403	0.411883	0.474413	0.635205	0.946401
peak-chr4-1124153-1124924	-0.113574	0.247069	-0.459686	0.645742	0.948377
peak-chr4-1129843-1130496	0.0396334	0.469258	0.0844598	0.932691	0.992876
peak-chr4-1145557-1146624	-0.392758	0.22113	-1.77614	0.0757101	0.403078
peak-chr4-1147916-1148989	-0.277677	0.282231	-0.983863	0.325183	0.80225
peak-chr4-1160809-1161903	-0.28725	0.135437	-2.12091	0.0339294	0.24453
peak-chr4-1166864-1168037	0.0180787	0.187085	0.0966339	0.923017	0.991622
peak-chr4-1172520-1173159	-0.109099	0.432111	-0.252478	0.800672	0.976991
peak-chr4-1174565-1174802	1.55183	0.839194	1.84919	0.0644303	0.366336
peak-chr4-1180902-1181345	2.02802	0.315019	6.43776	1.21246e-10	2.0133e-08
peak-chr4-1185602-1186664	-0.232707	0.167314	-1.39084	0.164274	0.610545
peak-chr4-1194146-1194920	-0.047733	0.346301	-0.137836	0.89037	0.987917
peak-chr4-1195250-1196394	-0.306183	0.355795	-0.860561	0.38948	0.848951
peak-chr4-1198824-1199153	-0.667614	0.394882	-1.69067	0.0909	0.447537
peak-chr4-1201546-1202676	-0.445778	0.223469	-1.99481	0.0460637	0.29737
peak-chr4-1206553-1207203	-0.537832	0.291025	-1.84806	0.0645933	0.366898
peak-chr4-1208988-1209439	-0.551148	0.257889	-2.13715	0.0325854	0.238176
peak-chr4-1212437-1212990	0.971347	0.364393	2.66566	0.00768382	0.0858332
peak-chr4-1215470-1217033	-0.508706	0.197101	-2.58095	0.00985291	0.102743
peak-chr4-1222608-1223084	-0.644706	0.295288	-2.18331	0.0290128	0.220777
peak-chr4-1226409-1227526	-0.344187	0.150241	-2.29091	0.0219688	0.182277
peak-chr4-1227697-1227991	-0.268332	0.346504	-0.774396	0.438696	0.876743
peak-chr4-1229356-1229647	-0.433939	0.309943	-1.40006	0.161495	0.605234
peak-chr4-1229859-1230189	-0.518354	0.254504	-2.03672	0.0416778	0.278968
peak-chr4-1232784-1233518	-0.319095	0.142616	-2.23745	0.0252568	0.200771
peak-chr4-1238929-1239327	-0.293336	0.255017	-1.15026	0.250036	0.729928
peak-chr4-1240001-1240529	-0.486787	0.181491	-2.68216	0.00731477	0.0828214
peak-chr4-1241792-1242596	-0.0401587	0.183387	-0.218983	0.826663	0.980983
peak-chr4-1242786-1243881	0.1038	0.163782	0.633772	0.52623	0.915594
peak-chr4-1261332-1262104	0.494715	0.407286	1.21466	0.224495	0.69992
peak-chr4-1271888-1272431	-0.122291	0.422849	-0.289206	0.772424	0.972741
peak-chr4-1283102-1284327	-0.100728	0.137197	-0.734184	0.462836	0.889149
peak-chr4-1284440-1284851	-0.0454427	0.263639	-0.172367	0.863149	0.985516
peak-chr4-1294503-1295515	0.107691	0.208812	0.515734	0.60604	0.93924
peak-chr4-1303033-1304009	-0.460895	0.175875	-2.62059	0.00877784	0.0944786
peak-chr4-1317587-1318722	0.0452852	0.278743	0.162462	0.870942	0.986006
peak-chr4-1323338-1323833	-0.392357	0.508598	-0.771447	0.440442	0.877773
peak-chr4-1331023-1331869	0.177835	0.178969	0.993665	0.320386	0.798362
peak-chr4-1339775-1341560	-0.139583	0.108845	-1.28241	0.1997	0.665228
peak-chr4-1345672-1345984	0.0361135	0.270418	0.133547	0.893761	0.988374
peak-chr4-1349081-1349860	-0.550679	0.258452	-2.13068	0.0331157	0.240789
peak-chr4-1350026-1350325	-0.275944	0.51579	-0.534994	0.592654	0.935932
peak-chr4-1359035-1359883	-0.650698	0.440257	-1.478	0.139409	0.563315
peak-chr4-1396692-1396979	-0.163797	0.746534	-0.21941	0.82633	0.980908
peak-chr4-1397395-1397880	0.104799	0.697879	0.150168	0.880632	0.987097
peak-chr4-1513319-1513865	-0.290535	0.260038	-1.11728	0.263875	0.746017
peak-chr4-1514500-1515399	-0.17633	0.303301	-0.581371	0.560991	0.927186
peak-chr4-1522862-1523331	-0.270994	0.519737	-0.521405	0.602085	0.938375
peak-chr4-1549881-1551148	-0.0547568	0.37091	-0.147628	0.882636	0.987271
peak-chr4-1558172-1558865	-0.0723434	0.470543	-0.153745	0.877811	0.986967
peak-chr4-1568504-1569034	0.264232	0.445064	0.593695	0.552716	0.924181
peak-chr4-1580757-1581638	0.0846079	0.283559	0.298379	0.765414	0.971592
peak-chr4-1581905-1582594	0.315013	0.338756	0.929911	0.352417	0.823903
peak-chr4-1582892-1583167	0.54793	0.554054	0.988947	0.322689	0.800164
peak-chr4-1606590-1606926	-0.463086	0.678035	-0.682982	0.494618	0.90252
peak-chr4-1630704-1631561	-0.136838	0.391073	-0.349903	0.726411	0.965627
peak-chr4-1641863-1642255	-1.22791	0.56937	-2.15661	0.0310361	0.230632
peak-chr4-1685222-1687405	0.0327805	0.156901	0.208924	0.834507	0.982042
peak-chr4-1694961-1695953	-0.461817	0.320297	-1.44184	0.149347	0.58335
peak-chr4-1713238-1714958	-0.0338776	0.116711	-0.290269	0.77161	0.9726
peak-chr4-1722181-1723358	-0.127681	0.116642	-1.09465	0.273671	0.756433
peak-chr4-1727970-1728317	-0.216367	0.354387	-0.61054	0.541504	0.920684
peak-chr4-1731353-1731839	0.227028	0.350936	0.646922	0.517683	0.912441
peak-chr4-1738264-1739058	-0.286203	0.397886	-0.719307	0.471952	0.893142
peak-chr4-1747749-1748495	-0.309477	0.360792	-0.85777	0.391019	0.84986
peak-chr4-1767780-1769318	-0.112973	0.334598	-0.33764	0.735635	0.967405
peak-chr4-1769458-1769894	0.240642	0.523046	0.460078	0.645461	0.948359
peak-chr4-1794244-1795724	-0.0135335	0.297415	-0.0455039	0.963706	0.996193
peak-chr4-1797469-1797756	-0.347206	0.530401	-0.654611	0.512719	0.910365
peak-chr4-1811482-1812670	-0.390133	0.332486	-1.17338	0.240642	0.719535
peak-chr4-1835263-1836778	0.982988	0.211586	4.6458	3.38755e-06	0.000165617
peak-chr4-1857206-1858934	-0.120542	0.124116	-0.971203	0.331447	0.807008
peak-chr4-1871786-1873706	0.0649111	0.134936	0.48105	0.630481	0.945374
peak-chr4-1900783-1901620	-0.0622385	0.28776	-0.216286	0.828765	0.981324
peak-chr4-1909449-1910154	-0.0740088	0.307001	-0.24107	0.809501	0.978205
peak-chr4-1914766-1915561	-0.337422	0.28303	-1.19217	0.233193	0.710857
peak-chr4-1947315-1947599	-0.579762	0.718528	-0.806875	0.419739	0.866651
peak-chr4-1948761-1949201	-0.614619	0.597353	-1.0289	0.303525	0.784041
peak-chr4-1950694-1951752	-0.90244	0.350561	-2.57427	0.0100451	0.104119
peak-chr4-1951927-1952444	-0.24922	0.473903	-0.525888	0.598966	0.937875
peak-chr4-1961965-1963211	-0.866814	0.242534	-3.57399	0.000351584	0.00784427
peak-chr4-1963321-1963658	-0.619276	0.494416	-1.25254	0.210373	0.680944
peak-chr4-1973314-1974306	-0.20028	0.328896	-0.608948	0.542559	0.920848
peak-chr4-1993573-1994621	-0.0179962	0.336971	-0.0534056	0.957409	0.995499
peak-chr4-1996697-1997117	-0.649022	0.562574	-1.15366	0.248638	0.728121
peak-chr4-2000005-2000398	-0.695034	0.542867	-1.2803	0.200439	0.666365
peak-chr4-2010369-2011908	-0.175574	0.133566	-1.31451	0.188673	0.650016
peak-chr4-2042242-2044646	-0.271443	0.152927	-1.77498	0.0759007	0.4036
peak-chr4-2047478-2047694	0.012825	0.498195	0.025743	0.979462	0.997975
peak-chr4-2060014-2061171	-0.0608701	0.270985	-0.224625	0.822271	0.980232
peak-chr4-2061469-2063685	-0.348469	0.16622	-2.09643	0.0360438	0.2543
peak-chr4-2072901-2074706	-0.979112	0.175115	-5.59125	2.2544e-08	2.09624e-06
peak-chr4-2169154-2169600	-0.137675	0.432097	-0.318621	0.750014	0.969813
peak-chr4-2169897-2171009	-0.77298	0.269435	-2.8689	0.00411908	0.0540064
peak-chr4-2187940-2188400	-0.151966	0.473985	-0.320613	0.748503	0.969465
peak-chr4-2221586-2222340	-0.387463	0.35043	-1.10568	0.268866	0.751538
peak-chr4-2243199-2244472	-0.0820232	0.136063	-0.602834	0.546619	0.922053
peak-chr4-2263708-2264696	-0.13254	0.111113	-1.19284	0.232932	0.710679
peak-chr4-2297672-2298742	-0.946338	0.447961	-2.11255	0.0346396	0.247647
peak-chr4-2331718-2332688	-0.55324	0.191325	-2.89162	0.00383259	0.0512219
peak-chr4-2345257-2345727	-0.261328	0.587132	-0.445092	0.656253	0.950504
peak-chr4-2364936-2365545	0.000248455	0.228059	0.00108943	0.999131	0.999861
peak-chr4-2365708-2367178	-0.291707	0.194831	-1.49723	0.134334	0.552374
peak-chr4-2395126-2395917	0.0905636	0.454854	0.199104	0.842181	0.982767
peak-chr4-2403588-2404674	-0.3286	0.190084	-1.72871	0.0838613	0.428368
peak-chr4-2414357-2415603	-0.196884	0.11212	-1.75601	0.0790869	0.413647
peak-chr4-2415732-2415943	-0.0857569	0.266613	-0.321653	0.747716	0.969395
peak-chr4-2420071-2421338	-0.0856939	0.131215	-0.653078	0.513706	0.910813
peak-chr4-2434617-2435575	-0.04509	0.434424	-0.103793	0.917334	0.990985
peak-chr4-2438058-2438507	-0.0914938	0.538137	-0.170019	0.864995	0.98572
peak-chr4-2443199-2444015	-0.0617404	0.328264	-0.188082	0.850813	0.98383
peak-chr4-2463990-2464923	-0.273193	0.190494	-1.43413	0.151536	0.586938
peak-chr4-2470073-2471720	-0.0881985	0.139456	-0.632445	0.527096	0.915932
peak-chr4-2486505-2487113	0.275	0.357582	0.769054	0.441861	0.878586
peak-chr4-2490974-2492088	0.0217435	0.368863	0.0589472	0.952994	0.994986
peak-chr4-2492292-2492527	0.229255	0.789916	0.290227	0.771642	0.9726
peak-chr4-2499708-2500084	1.60851	0.581792	2.76475	0.0056967	0.0687017
peak-chr4-2513357-2513936	0.981916	0.492622	1.99324	0.0462348	0.298116
peak-chr4-2537221-2538585	-0.0661319	0.114468	-0.577733	0.563445	0.928112
peak-chr4-2538766-2539495	0.0449221	0.209512	0.214413	0.830225	0.981411
peak-chr4-2572293-2573177	0.756227	0.25754	2.93635	0.00332096	0.0459001
peak-chr4-2575340-2576114	-0.366832	0.360971	-1.01623	0.309518	0.789143
peak-chr4-2584831-2585741	-0.53387	0.265054	-2.01419	0.0439895	0.28895
peak-chr4-2599134-2599713	-0.924388	0.338708	-2.72916	0.00634955	0.0745005
peak-chr4-2600247-2600846	0.618385	0.286926	2.1552	0.0311458	0.231178
peak-chr4-2606361-2607037	-0.602898	0.45535	-1.32403	0.185493	0.644852
peak-chr4-2627780-2628413	-0.826298	0.438147	-1.88589	0.0593095	0.348188
peak-chr4-2639311-2640766	-0.281336	0.305219	-0.921749	0.35666	0.827019
peak-chr4-2649125-2649725	-0.431445	0.560403	-0.769883	0.44137	0.878292
peak-chr4-2662076-2663531	-0.326298	0.320631	-1.01767	0.308833	0.788597
peak-chr4-2664343-2664757	0.82118	0.462593	1.77517	0.0758704	0.403504
peak-chr4-2668888-2670086	0.920773	0.390881	2.35563	0.0184912	0.161519
peak-chr4-2698220-2698498	-0.387705	0.770555	-0.50315	0.614859	0.941278
peak-chr4-2700376-2701215	-0.602748	0.36446	-1.65381	0.0981659	0.467195
peak-chr4-2715859-2716758	0.336305	0.270334	1.24403	0.213487	0.685348
peak-chr4-2747658-2748528	1.37223	0.236094	5.81224	6.16422e-09	6.72727e-07
peak-chr4-2757079-2758615	-0.120855	0.150555	-0.802729	0.422131	0.867848
peak-chr4-2763318-2763679	0.079023	0.501897	0.157449	0.874891	0.986623
peak-chr4-2765627-2766395	-0.0265723	0.234706	-0.113215	0.90986	0.990046
peak-chr4-2794035-2794925	0.18225	0.273421	0.666554	0.505057	0.907072
peak-chr4-2795333-2796623	0.217072	0.252155	0.860867	0.389312	0.848951
peak-chr4-2802638-2803202	0.346224	0.46385	0.746412	0.455418	0.885373
peak-chr4-2805380-2805814	0.213379	0.398568	0.535364	0.592398	0.935851
peak-chr4-2813567-2815001	1.08343	0.280773	3.85876	0.000113965	0.00313254
peak-chr4-2819138-2820618	0.00674501	0.200153	0.0336992	0.973117	0.997259
peak-chr4-2844757-2846184	0.0250601	0.143051	0.175183	0.860936	0.985299
peak-chr4-2850298-2850632	-0.153713	0.386411	-0.397795	0.690781	0.958161
peak-chr4-2851073-2851929	-0.156507	0.388516	-0.402834	0.687071	0.957467
peak-chr4-2854235-2854640	-0.253171	0.543327	-0.465964	0.641241	0.947715
peak-chr4-2863766-2864924	-0.192079	0.224322	-0.856264	0.391852	0.850447
peak-chr4-2869463-2871138	-0.182245	0.180749	-1.00828	0.313322	0.792653
peak-chr4-2878449-2878939	-0.600974	0.575624	-1.04404	0.296467	0.778262
peak-chr4-2887840-2888767	-0.400602	0.269613	-1.48584	0.137321	0.55885
peak-chr4-2893038-2893541	-0.370504	0.414045	-0.89484	0.370873	0.836975
peak-chr4-2902413-2903485	-0.241467	0.304998	-0.791701	0.428535	0.871079
peak-chr4-2908982-2910043	-0.244147	0.369224	-0.661244	0.508456	0.908388
peak-chr4-2914760-2915725	-0.489832	0.211578	-2.31514	0.0206055	0.174394
peak-chr4-2926155-2927024	0.0345991	0.22584	0.153202	0.878239	0.986987
peak-chr4-2931945-2932978	-0.237158	0.143221	-1.65589	0.0977449	0.466089
peak-chr4-2935805-2936269	-0.121046	0.266491	-0.454221	0.64967	0.948906
peak-chr4-2936381-2936980	0.0928654	0.183384	0.506398	0.612577	0.940797
peak-chr4-2938549-2938874	-0.337228	0.316217	-1.06644	0.286223	0.768709
peak-chr4-2950528-2951526	-0.163041	0.330323	-0.493582	0.621602	0.943073
peak-chr4-2964443-2966172	-0.238547	0.121593	-1.96185	0.0497799	0.312452
peak-chr4-2978840-2979738	-0.701735	0.204757	-3.42716	0.000609931	0.0121345
peak-chr4-2980173-2980498	0.168424	0.598236	0.281535	0.7783	0.973865
peak-chr4-2998139-2998519	-0.682289	0.564287	-1.20912	0.226618	0.70258
peak-chr4-3004630-3005145	-0.575466	0.563656	-1.02095	0.307276	0.787097
peak-chr4-3012347-3013086	0.0443057	0.535951	0.0826676	0.934116	0.992949
peak-chr4-3015556-3016166	-0.412722	0.434142	-0.950661	0.341777	0.81536
peak-chr4-3018667-3019667	0.0108292	0.344142	0.0314672	0.974897	0.997462
peak-chr4-3032817-3033676	0.200903	0.407825	0.492619	0.622282	0.943333
peak-chr4-3038892-3039410	0.177219	0.233912	0.757631	0.448672	0.882271
peak-chr4-3042879-3043948	-0.241519	0.17112	-1.4114	0.158125	0.598788
peak-chr4-3049125-3050045	0.685305	0.141426	4.84567	1.26188e-06	7.06463e-05
peak-chr4-3069185-3069707	-0.486857	0.428844	-1.13528	0.256259	0.737368
peak-chr4-3075213-3076739	-0.0404197	0.117198	-0.344883	0.730182	0.966434
peak-chr4-3076862-3077096	0.363387	0.307026	1.18357	0.236584	0.715043
peak-chr4-3086291-3087349	0.252776	0.430745	0.586833	0.557316	0.925785
peak-chr4-3093267-3093601	1.18495	0.827724	1.43158	0.152265	0.588375
peak-chr4-3107956-3108731	0.379604	0.18098	2.09749	0.0359504	0.253824
peak-chr4-3114362-3115191	-0.253303	0.412984	-0.613348	0.539646	0.920208
peak-chr4-3120025-3120392	0.391948	0.576736	0.679597	0.496759	0.903427
peak-chr4-3123795-3124282	-0.407525	0.429526	-0.948778	0.342734	0.81606
peak-chr4-3124793-3125471	-0.25145	0.457676	-0.549406	0.582727	0.933538
peak-chr4-3131940-3132282	-0.481888	0.55118	-0.874284	0.381964	0.844335
peak-chr4-3135980-3136648	-0.498318	0.30693	-1.62355	0.104471	0.483108
peak-chr4-3136894-3137642	-0.45647	0.453843	-1.00579	0.314517	0.793443
peak-chr4-3141635-3142661	-0.51427	0.357448	-1.43873	0.150228	0.584699
peak-chr4-3147246-3147754	-0.527489	0.285348	-1.84858	0.064518	0.366637
peak-chr4-3168168-3168624	-0.0345929	0.511886	-0.0675794	0.94612	0.994025
peak-chr4-3169668-3170151	0.432327	0.402843	1.07319	0.283186	0.765865
peak-chr4-3180731-3181808	-0.430886	0.284192	-1.51618	0.129474	0.542049
peak-chr4-3189800-3190581	-1.04168	0.469391	-2.21921	0.0264725	0.207609
peak-chr4-3203635-3204081	0.302741	0.537798	0.562928	0.573484	0.930962
peak-chr4-3241547-3242281	-0.884159	0.300731	-2.94004	0.00328174	0.0455098
peak-chr4-3242431-3243175	-0.194664	0.33885	-0.574485	0.565639	0.928981
peak-chr4-3243712-3243955	0.0423259	0.558642	0.0757657	0.939606	0.993583
peak-chr4-3250516-3251122	-0.145478	0.305229	-0.47662	0.633633	0.945961
peak-chr4-3252211-3253183	0.0268071	0.265026	0.101149	0.919432	0.991315
peak-chr4-3271806-3272232	-0.348887	0.633891	-0.550389	0.582052	0.933323
peak-chr4-3293325-3295796	0.0021551	0.123256	0.0174848	0.98605	0.998452
peak-chr4-3306551-3307769	-0.128935	0.37669	-0.342285	0.732136	0.966814
peak-chr4-3313512-3313908	0.289234	0.601038	0.481224	0.630357	0.945359
peak-chr4-3323750-3324302	0.0426766	0.513872	0.0830491	0.933813	0.992949
peak-chr4-3342307-3342877	-0.572653	0.276581	-2.07048	0.0384078	0.265115
peak-chr4-3343946-3344540	-0.0309498	0.266244	-0.116246	0.907458	0.989878
peak-chr4-3347808-3348217	-0.0523793	0.395062	-0.132585	0.894522	0.988382
peak-chr4-3355971-3356415	-0.346269	0.653202	-0.53011	0.596036	0.936712
peak-chr4-3377491-3377790	-0.12077	0.684936	-0.176323	0.86004	0.985211
peak-chr4-3389665-3390036	0.16091	0.657376	0.244776	0.80663	0.977821
peak-chr4-3390177-3390923	-0.214642	0.547551	-0.392004	0.695055	0.959275
peak-chr4-3438533-3439205	0.466092	0.421107	1.10683	0.268369	0.75093
peak-chr4-3445030-3445559	0.526527	0.506358	1.03983	0.298418	0.77984
peak-chr4-3453705-3454447	-0.0944606	0.448056	-0.210823	0.833025	0.981669
peak-chr4-3463126-3463579	0.01673	0.590899	0.0283127	0.977413	0.9978
peak-chr4-3464532-3465340	0.115743	0.452766	0.255634	0.798233	0.97671
peak-chr4-3482226-3482902	0.248835	0.394956	0.630033	0.528673	0.916779
peak-chr4-3486148-3486715	0.058608	0.432948	0.13537	0.89232	0.988127
peak-chr4-3533525-3534847	-0.113709	0.145201	-0.783111	0.433562	0.87389
peak-chr4-3589949-3590902	-0.0400099	0.503023	-0.079539	0.936604	0.993181
peak-chr4-3608496-3611369	-0.0742886	0.272676	-0.272442	0.785282	0.97467
peak-chr4-3615630-3616363	-0.921543	0.452918	-2.03468	0.0418831	0.279823
peak-chr4-3633060-3633919	-0.320852	0.524278	-0.611989	0.540545	0.920482
peak-chr4-3642296-3642695	0.169276	0.825631	0.205026	0.837552	0.982347
peak-chr4-3709812-3710212	-0.488168	0.905128	-0.539336	0.589655	0.935212
peak-chr4-3767008-3768213	0.380924	0.469389	0.811531	0.417061	0.864863
peak-chr4-3785504-3786538	-0.408618	0.412109	-0.991529	0.321427	0.799181
peak-chr4-3787961-3788320	-0.0699452	0.745303	-0.093848	0.92523	0.991837
peak-chr4-3816576-3817487	-0.339686	0.573044	-0.592774	0.553332	0.92448
peak-chr4-3829259-3829912	-0.301603	0.598182	-0.504198	0.614122	0.941243
peak-chr4-3873257-3873584	0.298797	0.832744	0.35881	0.719737	0.96405
peak-chr4-3881853-3882838	-0.0662353	0.34274	-0.193252	0.846761	0.983308
peak-chr4-3916278-3916616	-0.293363	0.59602	-0.492203	0.622576	0.943381
peak-chr4-3956339-3956705	0.0995141	0.19132	0.520144	0.602963	0.938569
peak-chr4-3956822-3958204	-0.15871	0.109199	-1.4534	0.146112	0.576926
peak-chr4-3962953-3963320	-0.621669	0.564423	-1.10143	0.270711	0.753696
peak-chr4-3964729-3965581	-0.744402	0.389615	-1.91061	0.0560548	0.336616
peak-chr4-3986559-3987035	-0.934021	0.608112	-1.53594	0.124554	0.530667
peak-chr4-4034231-4035447	-0.393305	0.263447	-1.49292	0.135458	0.554684
peak-chr4-4091744-4092215	0.108258	0.32971	0.328343	0.742652	0.968598
peak-chr4-4108268-4109612	0.0306296	0.254302	0.120446	0.90413	0.989381
peak-chr4-4147415-4147709	-0.310788	0.708247	-0.438813	0.660797	0.95134
peak-chr4-4184476-4185231	-0.217704	0.529064	-0.411489	0.680714	0.955651
peak-chr4-4249413-4250805	0.026132	0.164565	0.158794	0.873831	0.986354
peak-chr4-4291358-4292643	-0.134802	0.152525	-0.883799	0.376805	0.840947
peak-chr4-4336556-4337335	0.0247069	0.280633	0.0880398	0.929845	0.992525
peak-chr4-4387764-4389407	-0.270674	0.199485	-1.35686	0.174824	0.628266
peak-chr4-4389514-4389958	-0.0956741	0.428258	-0.223403	0.823222	0.980325
peak-chr4-4397353-4398416	-0.520395	0.169245	-3.07479	0.00210648	0.032578
peak-chr4-4424800-4426396	-0.606025	0.228746	-2.64934	0.00806495	0.0888211
peak-chr4-4426777-4427075	-0.246219	0.722631	-0.340726	0.73331	0.967074
peak-chr4-4432193-4432858	-0.412497	0.348229	-1.18456	0.236193	0.7147
peak-chr4-4451981-4452237	1.0109	0.768777	1.31495	0.188527	0.64978
peak-chr4-4456773-4457756	-0.751609	0.296067	-2.53864	0.0111283	0.112036
peak-chr4-4458087-4458511	-0.432159	0.38938	-1.10986	0.267058	0.749341
peak-chr4-4463260-4464318	-0.977766	0.229353	-4.26316	2.01559e-05	0.000747494
peak-chr4-4475435-4475834	0.492957	0.653217	0.754661	0.450452	0.882845
peak-chr4-4479194-4479922	-0.400471	0.345665	-1.15855	0.246639	0.726047
peak-chr4-4489997-4490636	-0.0580438	0.39263	-0.147833	0.882474	0.987252
peak-chr4-4494021-4494608	2.27268	0.486438	4.67209	2.98152e-06	0.00014899
peak-chr4-4514037-4514616	-0.309202	0.395395	-0.782008	0.43421	0.874195
peak-chr4-4525687-4526510	1.83964	0.433332	4.24533	2.18269e-05	0.000798396
peak-chr4-4542706-4544301	0.0510883	0.144955	0.352442	0.724507	0.96521
peak-chr4-4546878-4547307	-0.248618	0.250052	-0.994267	0.320093	0.798333
peak-chr4-4576360-4577974	0.00393903	0.202038	0.0194965	0.984445	0.998363
peak-chr4-4614126-4614562	-0.546281	0.66343	-0.823419	0.41027	0.860856
peak-chr4-4695917-4696593	-0.477387	0.580417	-0.822491	0.410798	0.861088
peak-chr4-4698212-4698912	0.330088	0.435807	0.757418	0.448799	0.882346
peak-chr4-4722170-4722779	-0.228945	0.329478	-0.69487	0.487137	0.899505
peak-chr4-4839765-4840913	-0.186491	0.387524	-0.481237	0.630348	0.945359
peak-chr4-4845365-4846102	-1.16292	0.254923	-4.56184	5.07069e-06	0.000234005
peak-chr4-4854323-4855481	-0.130136	0.272502	-0.47756	0.632963	0.945761
peak-chr4-4860972-4862567	0.239606	0.203232	1.17898	0.238407	0.717224
peak-chr4-4871699-4872205	0.753556	0.587895	1.28179	0.199918	0.665624
peak-chr4-4915853-4916101	-0.74441	0.960511	-0.775015	0.438331	0.876723
peak-chr4-4971124-4971347	0.300753	1.18784	0.253193	0.800119	0.976945
peak-chr4-4992592-4993530	0.0850626	0.528569	0.16093	0.872148	0.986124
peak-chr4-4996560-4997494	0.228416	0.391353	0.583658	0.559451	0.926425
peak-chr4-5037917-5038283	0.132487	0.746785	0.17741	0.859186	0.985172
peak-chr4-5039747-5040287	0.343159	0.748429	0.458506	0.646589	0.94854
peak-chr4-5052175-5054289	-0.0400335	0.176851	-0.226368	0.820915	0.979957
peak-chr4-5071059-5072168	-0.314784	0.3024	-1.04095	0.297898	0.779501
peak-chr4-5081354-5081800	-0.143637	0.554239	-0.259161	0.795511	0.976285
peak-chr4-5116536-5116842	-0.517369	0.992184	-0.521445	0.602057	0.938375
peak-chr4-5120205-5121003	-0.0330492	0.534165	-0.0618708	0.950666	0.994723
peak-chr4-5128030-5129519	-0.934721	0.217328	-4.30097	1.70055e-05	0.000648045
peak-chr4-5139599-5140081	-0.438303	0.608285	-0.720555	0.471184	0.892727
peak-chr4-5140770-5141429	-0.0876196	0.552686	-0.158534	0.874036	0.986391
peak-chr4-5145684-5146076	0.223959	0.708988	0.315886	0.752089	0.970111
peak-chr4-5206538-5206884	0.759491	0.756396	1.00409	0.315335	0.794257
peak-chr4-5208089-5208544	0.281213	0.464573	0.605315	0.54497	0.921529
peak-chr4-5367371-5368612	0.111817	0.202864	0.551193	0.581502	0.933183
peak-chr4-5371999-5372455	0.0212458	0.2965	0.0716554	0.942876	0.993845
peak-chr4-5383608-5384223	-0.125744	0.629573	-0.199729	0.841693	0.982767
peak-chr4-5410957-5411316	0.632832	0.727869	0.869431	0.384611	0.845752
peak-chr4-5411727-5412346	0.838546	0.502332	1.66931	0.0950566	0.458598
peak-chr4-5505039-5505620	-0.534051	0.467313	-1.14281	0.253117	0.733623
peak-chr4-5709799-5710538	-0.154492	0.44439	-0.34765	0.728103	0.966003
peak-chr4-5711768-5713613	-0.127431	0.287531	-0.443192	0.657627	0.950742
peak-chr4-5724101-5724385	-0.416186	0.940186	-0.442664	0.658009	0.950808
peak-chr4-5748922-5749390	0.981546	0.704484	1.39328	0.163534	0.609131
peak-chr4-5760401-5760937	1.33667	0.636502	2.10003	0.0357265	0.252716
peak-chr4-5787958-5788372	-0.131997	0.688372	-0.191753	0.847936	0.983531
peak-chr4-5791936-5792347	-0.165793	0.453678	-0.365442	0.714782	0.963591
peak-chr4-5814311-5815371	-0.182483	0.323147	-0.564705	0.572275	0.930742
peak-chr4-5823221-5823867	-0.471021	0.376384	-1.25144	0.210775	0.681391
peak-chr4-5833135-5833439	-0.385213	0.574297	-0.670757	0.502375	0.906259
peak-chr4-5833608-5833986	0.823964	0.534735	1.54088	0.123345	0.527826
peak-chr4-5837869-5838137	-1.02661	0.486727	-2.10921	0.0349268	0.249045
peak-chr4-5838432-5839217	-0.545165	0.169395	-3.2183	0.00128953	0.0222155
peak-chr4-5845298-5845942	0.27677	0.349871	0.791063	0.428907	0.871154
peak-chr4-5846408-5847441	0.209029	0.338372	0.617749	0.536741	0.91959
peak-chr4-5864959-5865932	0.0113567	0.173876	0.065315	0.947923	0.994195
peak-chr4-5869308-5869748	-0.21739	0.356537	-0.609725	0.542044	0.920812
peak-chr4-5871591-5872876	-0.213526	0.194689	-1.09676	0.272748	0.755579
peak-chr4-5876567-5876884	-0.343843	0.388066	-0.886041	0.375595	0.840171
peak-chr4-5879899-5880525	-0.655567	0.259081	-2.53035	0.0113948	0.114081
peak-chr4-5884697-5885032	0.337908	0.270406	1.24963	0.211435	0.682489
peak-chr4-5885624-5886015	0.415218	0.213372	1.94598	0.0516571	0.319798
peak-chr4-5888808-5889769	-0.240296	0.174594	-1.37631	0.168725	0.618003
peak-chr4-5889883-5890618	0.0509364	0.193497	0.263241	0.792365	0.975914
peak-chr4-5891824-5892298	-0.137678	0.192648	-0.71466	0.474819	0.894347
peak-chr4-5894046-5895320	-0.0446918	0.149297	-0.299349	0.764674	0.97151
peak-chr4-5902257-5903005	-0.588908	0.159447	-3.69343	0.000221251	0.00541009
peak-chr4-5906998-5907363	-0.534684	0.331484	-1.613	0.106745	0.489285
peak-chr4-5929947-5930457	-0.151536	0.337886	-0.448482	0.653805	0.949898
peak-chr4-5933594-5934472	-0.56453	0.400544	-1.40941	0.158714	0.600017
peak-chr4-5936586-5937045	-0.951799	0.552858	-1.7216	0.0851422	0.431654
peak-chr4-5957052-5957651	0.0079816	0.356722	0.0223749	0.982149	0.998238
peak-chr4-5957861-5959166	-0.960044	0.207869	-4.61852	3.86494e-06	0.000185406
peak-chr4-5981550-5982122	-0.153268	0.366175	-0.418565	0.675534	0.954803
peak-chr4-6000048-6000784	-0.36512	0.265116	-1.37721	0.168447	0.617672
peak-chr4-6009700-6010311	-0.543335	0.457018	-1.18887	0.234491	0.712501
peak-chr4-6013052-6013816	-0.142938	0.317044	-0.450846	0.652101	0.94939
peak-chr4-6018655-6019288	0.0972602	0.35795	0.271715	0.785841	0.974723
peak-chr4-6021213-6021816	-0.419651	0.509596	-0.823497	0.410226	0.860824
peak-chr4-6023853-6024618	-0.253399	0.3268	-0.775394	0.438107	0.876562
peak-chr4-6033294-6033955	-0.474939	0.213439	-2.22517	0.0260697	0.205358
peak-chr4-6034107-6035234	-0.423318	0.143246	-2.95519	0.00312479	0.0438501
peak-chr4-6045569-6046889	0.130425	0.286284	0.455578	0.648694	0.948773
peak-chr4-6048883-6049349	-0.830349	0.471882	-1.75965	0.0784664	0.41161
peak-chr4-6054251-6055497	-0.148015	0.333734	-0.443513	0.657395	0.950742
peak-chr4-6073267-6073572	-0.649154	0.428472	-1.51505	0.129761	0.542742
peak-chr4-6073718-6074789	-0.983471	0.161776	-6.07923	1.20759e-09	1.56012e-07
peak-chr4-6088908-6089971	-0.259612	0.302655	-0.857783	0.391012	0.849856
peak-chr4-6097128-6097907	-0.412036	0.256699	-1.60513	0.108465	0.493219
peak-chr4-6111605-6112916	-0.340656	0.237152	-1.43645	0.150875	0.585802
peak-chr4-6118119-6118933	-1.02993	0.53783	-1.91498	0.055495	0.334766
peak-chr4-6136308-6136828	-0.794282	0.530974	-1.49589	0.134681	0.553193
peak-chr4-6156715-6157173	-0.918312	0.563243	-1.6304	0.103017	0.47965
peak-chr4-6193899-6194290	-0.77991	0.572085	-1.36328	0.172795	0.624787
peak-chr4-6200489-6201648	-0.355853	0.196787	-1.80831	0.0705576	0.386734
peak-chr4-6201832-6203175	-0.286834	0.143508	-1.99873	0.0456375	0.295513
peak-chr4-6209319-6209879	-0.362307	0.449435	-0.806138	0.420163	0.866846
peak-chr4-6217535-6218014	-0.815005	0.585684	-1.39155	0.16406	0.61017
peak-chr4-6222841-6224333	-0.314525	0.133106	-2.36297	0.0181292	0.159287
peak-chr4-6230761-6231287	-0.478618	0.316295	-1.5132	0.130229	0.543732
peak-chr4-6246453-6247696	-0.47945	0.223115	-2.1489	0.0316426	0.23376
peak-chr4-6252027-6253009	-0.522238	0.490905	-1.06383	0.287407	0.77009
peak-chr4-6265284-6266278	-0.0644382	0.295006	-0.218431	0.827094	0.981147
peak-chr4-6271014-6271852	-0.0504952	0.122641	-0.411733	0.680535	0.955607
peak-chr4-6273523-6273806	-0.200101	0.24043	-0.832263	0.40526	0.857924
peak-chr4-6274791-6275227	-0.693338	0.199596	-3.47372	0.000513305	0.0106179
peak-chr4-6277704-6278491	-0.645228	0.15082	-4.27813	1.88468e-05	0.000706209
peak-chr4-6278809-6279167	-0.469867	0.225734	-2.08151	0.0373874	0.260587
peak-chr4-6280563-6280852	-0.114831	0.299146	-0.383864	0.701079	0.960599
peak-chr4-6283288-6284295	-0.352061	0.215836	-1.63115	0.102858	0.479178
peak-chr4-6288961-6289480	-0.764359	0.3937	-1.94148	0.0522005	0.322156
peak-chr4-6299617-6300533	-0.306581	0.228944	-1.33911	0.180534	0.637267
peak-chr4-6309085-6310088	-0.235489	0.248606	-0.947235	0.343519	0.81665
peak-chr4-6310252-6311425	-0.31762	0.161889	-1.96195	0.0497678	0.312407
peak-chr4-6328798-6329896	-0.308491	0.227712	-1.35474	0.1755	0.629272
peak-chr4-6333817-6334381	-0.228332	0.377695	-0.60454	0.545485	0.921741
peak-chr4-6344284-6344635	0.407055	0.377179	1.07921	0.280494	0.763109
peak-chr4-6345542-6346279	-0.121093	0.189969	-0.637437	0.523841	0.914792
peak-chr4-6362008-6362637	-0.392061	0.489739	-0.80055	0.423392	0.868581
peak-chr4-6374255-6375709	-0.160615	0.282519	-0.568509	0.569689	0.929928
peak-chr4-6386305-6386956	-0.100362	0.489721	-0.204937	0.837621	0.982347
peak-chr4-6392748-6393979	-0.140144	0.249243	-0.562278	0.573926	0.93114
peak-chr4-6411123-6412658	-0.54134	0.295546	-1.83166	0.0670022	0.374961
peak-chr4-6418151-6418897	0.0110457	0.504492	0.0218946	0.982532	0.998238
peak-chr4-6420257-6420692	-0.261935	0.588876	-0.444805	0.656461	0.950504
peak-chr4-6429234-6429737	-0.489345	0.686874	-0.712424	0.476202	0.894956
peak-chr4-6439511-6440127	1.02988	0.40566	2.53877	0.0111243	0.112014
peak-chr4-6440383-6441484	-0.387464	0.291792	-1.32788	0.184219	0.642797
peak-chr4-6452295-6453009	-0.0700743	0.33884	-0.206806	0.836161	0.982107
peak-chr4-6454961-6455682	-0.0450926	0.451104	-0.0999607	0.920376	0.99137
peak-chr4-6472046-6473441	-0.0348449	0.162267	-0.214738	0.829972	0.981411
peak-chr4-6473560-6474729	-0.0107763	0.216585	-0.0497557	0.960317	0.995746
peak-chr4-6479487-6480879	-0.57657	0.207361	-2.78052	0.00542727	0.0662422
peak-chr4-6495058-6496036	-0.00296998	0.337252	-0.00880641	0.992974	0.99922
peak-chr4-6525845-6526525	0.20412	0.410687	0.497019	0.619176	0.942461
peak-chr4-6540093-6541363	0.051897	0.248626	0.208735	0.834655	0.982078
peak-chr4-6548167-6548801	-0.672763	0.424672	-1.5842	0.113149	0.504791
peak-chr4-6550250-6550592	-0.316179	0.679438	-0.465354	0.641678	0.947754
peak-chr4-6551220-6552022	-0.51439	0.459291	-1.11997	0.262728	0.744655
peak-chr4-6564543-6565882	-0.136889	0.308743	-0.443375	0.657495	0.950742
peak-chr4-6570541-6570851	0.123195	0.695934	0.177021	0.859492	0.985211
peak-chr4-6576319-6577464	-0.0409439	0.149862	-0.27321	0.784692	0.97467
peak-chr4-6599903-6600885	-0.774638	0.383459	-2.02013	0.0433696	0.286193
peak-chr4-6641661-6643583	-0.0141219	0.141744	-0.0996298	0.920638	0.991371
peak-chr4-6660017-6661207	0.28648	0.251795	1.13775	0.255224	0.736112
peak-chr4-6665643-6666954	-0.330855	0.223939	-1.47743	0.13956	0.563678
peak-chr4-6674783-6676820	-0.100494	0.150276	-0.668731	0.503667	0.906556
peak-chr4-6689694-6690252	-0.512466	0.448574	-1.14243	0.253274	0.733743
peak-chr4-6690403-6691572	-0.266829	0.318101	-0.83882	0.40157	0.856295
peak-chr4-6697420-6698231	0.085184	0.422356	0.201687	0.840161	0.982637
peak-chr4-6698376-6699134	-0.529366	0.399119	-1.32634	0.184728	0.64372
peak-chr4-6705021-6705976	-0.358836	0.307475	-1.16704	0.243194	0.722521
peak-chr4-6710892-6712459	-0.178409	0.173629	-1.02753	0.304172	0.784557
peak-chr4-6717466-6718642	-0.0571918	0.185872	-0.307695	0.758315	0.970871
peak-chr4-6722006-6722382	-0.272632	0.305289	-0.893028	0.371842	0.837564
peak-chr4-6726145-6726568	0.351399	0.652326	0.538686	0.590104	0.935217
peak-chr4-6728722-6729367	0.105544	0.567794	0.185884	0.852536	0.984097
peak-chr4-6734349-6735001	0.18836	0.498957	0.377508	0.705796	0.961753
peak-chr4-6748592-6749761	0.0554839	0.405523	0.136821	0.891173	0.988061
peak-chr4-6751052-6751522	0.562133	0.412078	1.36414	0.172523	0.624264
peak-chr4-6753315-6753651	1.18438	0.500569	2.36607	0.0179778	0.158419
peak-chr4-6775807-6776251	2.60643	0.522744	4.98604	6.16287e-07	3.82033e-05
peak-chr4-6783858-6785741	0.0371202	0.121889	0.304541	0.760716	0.971219
peak-chr4-6800054-6801625	0.0256333	0.308973	0.0829629	0.933881	0.992949
peak-chr4-6809247-6809866	-0.139419	0.358831	-0.388538	0.697618	0.959691
peak-chr4-6816872-6817694	0.123949	0.458472	0.270352	0.786889	0.974873
peak-chr4-6826537-6827403	0.338531	0.478673	0.707229	0.479424	0.89623
peak-chr4-6831748-6832292	0.278233	0.561307	0.495687	0.620115	0.942699
peak-chr4-6836639-6837006	0.175413	0.646241	0.271436	0.786055	0.974752
peak-chr4-6841773-6842578	-0.0117542	0.458014	-0.0256633	0.979526	0.997975
peak-chr4-6857373-6858081	-0.436103	0.277095	-1.57384	0.115525	0.509994
peak-chr4-6875498-6876261	-0.0113277	0.324624	-0.0348949	0.972164	0.997229
peak-chr4-6880302-6880709	0.0770766	0.573024	0.134509	0.893	0.98825
peak-chr4-6887455-6888601	-0.544487	0.168684	-3.22785	0.00124726	0.0216288
peak-chr4-6889752-6890023	-0.542252	0.519015	-1.04477	0.296129	0.777873
peak-chr4-6893857-6894441	-0.0757092	0.457079	-0.165637	0.868443	0.985878
peak-chr4-6894969-6895811	-0.379927	0.283307	-1.34104	0.179907	0.636475
peak-chr4-6909518-6909785	0.0556318	0.342264	0.162541	0.87088	0.986006
peak-chr4-6910763-6911948	-0.0326561	0.152468	-0.214183	0.830404	0.981411
peak-chr4-6912268-6912674	-0.0683534	0.306226	-0.223212	0.823371	0.980368
peak-chr4-6918375-6919899	0.0606402	0.160365	0.378138	0.705328	0.961697
peak-chr4-6928601-6929172	-0.213416	0.291609	-0.731859	0.464255	0.88976
peak-chr4-6929812-6930246	-0.547774	0.315109	-1.73837	0.0821464	0.423523
peak-chr4-6930752-6932197	-0.362053	0.205812	-1.75914	0.0785539	0.411886
peak-chr4-6937722-6938063	-0.458913	0.436591	-1.05113	0.293199	0.775328
peak-chr4-6944009-6944353	0.228453	0.599937	0.380796	0.703355	0.961152
peak-chr4-6946023-6946677	1.0356	0.380751	2.71988	0.00653056	0.0761117
peak-chr4-6949195-6950342	-0.475561	0.237226	-2.00467	0.0449981	0.293032
peak-chr4-6955478-6956045	-0.0586294	0.452554	-0.129552	0.896921	0.988797
peak-chr4-6959489-6960106	-0.565859	0.28966	-1.95353	0.0507571	0.316215
peak-chr4-6963885-6964335	-0.608387	0.457502	-1.3298	0.183583	0.641736
peak-chr4-6964515-6965413	-0.521593	0.250524	-2.08201	0.0373417	0.260422
peak-chr4-6975758-6976509	-0.19441	0.352625	-0.551321	0.581413	0.933173
peak-chr4-6981472-6981907	-0.708425	0.412782	-1.71622	0.0861215	0.434296
peak-chr4-6988189-6989585	-0.152072	0.136512	-1.11398	0.265286	0.747347
peak-chr4-6993529-6993881	0.472712	0.370323	1.27649	0.201783	0.66821
peak-chr4-6994976-6995574	-0.501656	0.36088	-1.39009	0.164501	0.610894
peak-chr4-7002041-7002726	-0.342328	0.394057	-0.868727	0.384996	0.845931
peak-chr4-7035405-7037007	-0.54883	0.129849	-4.22668	2.37165e-05	0.000854517
peak-chr4-7043883-7045853	-0.00675963	0.119972	-0.0563432	0.955068	0.995227
peak-chr4-7054614-7054964	-0.109615	0.542358	-0.202108	0.839832	0.982605
peak-chr4-7060629-7061313	-0.720039	0.320048	-2.24979	0.0244624	0.19631
peak-chr4-7069140-7070450	-0.0714759	0.128212	-0.557483	0.577198	0.931982
peak-chr4-7072471-7072841	-0.0429684	0.219483	-0.195771	0.844789	0.983093
peak-chr4-7075318-7075657	-0.0740758	0.355059	-0.20863	0.834737	0.982084
peak-chr4-7083713-7084058	-0.0231526	0.696057	-0.0332625	0.973465	0.997259
peak-chr4-7103726-7104239	0.0202097	0.263534	0.0766872	0.938872	0.993583
peak-chr4-7104583-7105926	-0.183283	0.152394	-1.20269	0.229097	0.705643
peak-chr4-7126660-7127221	-0.70052	0.474876	-1.47517	0.140168	0.564838
peak-chr4-7141805-7142159	-1.06072	0.584749	-1.81397	0.0696817	0.383908
peak-chr4-7161505-7162825	-0.812728	0.38634	-2.10366	0.0354083	0.251215
peak-chr4-7163442-7163917	0.44932	0.76531	0.587109	0.557131	0.925724
peak-chr4-7191514-7191836	-0.20969	0.593892	-0.353078	0.72403	0.965109
peak-chr4-7193663-7194579	0.22936	0.257208	0.891727	0.372539	0.838044
peak-chr4-7208199-7209388	-0.10844	0.295022	-0.367566	0.713197	0.963311
peak-chr4-7268175-7268536	1.15828	0.667107	1.73627	0.0825156	0.424356
peak-chr4-7291346-7291981	-0.197312	0.5488	-0.359534	0.719196	0.963992
peak-chr4-7310817-7311168	-0.0656517	0.735942	-0.0892077	0.928917	0.992434
peak-chr4-7333929-7334570	0.146552	0.689498	0.212549	0.831679	0.981466
peak-chr4-7358734-7359674	-0.597301	0.426041	-1.40198	0.160922	0.604219
peak-chr4-7359926-7360440	0.0529618	0.621999	0.0851476	0.932144	0.992761
peak-chr4-7367268-7368164	-0.759411	0.461272	-1.64634	0.0996934	0.47094
peak-chr4-7369092-7369446	-0.0150593	0.530147	-0.028406	0.977338	0.9978
peak-chr4-7373085-7373602	1.55018	0.611394	2.53548	0.0112293	0.112819
peak-chr4-7377113-7377630	2.30623	0.565959	4.0749	4.6035e-05	0.00148738
peak-chr4-7394677-7395113	0.449935	0.764871	0.58825	0.556365	0.925425
peak-chr4-7399572-7400111	-0.719838	0.670921	-1.07291	0.283311	0.765982
peak-chr4-7404255-7404993	-0.376375	0.466046	-0.807592	0.419326	0.866178
peak-chr4-7412148-7412577	-0.339281	0.722597	-0.46953	0.638691	0.947238
peak-chr4-7436308-7436890	0.328444	0.48661	0.674964	0.499698	0.905199
peak-chr4-7464125-7464685	-0.417237	0.364991	-1.14314	0.252979	0.733432
peak-chr4-7478877-7479253	-0.247219	0.921714	-0.268216	0.788533	0.975125
peak-chr4-7507618-7508467	-1.16365	0.329614	-3.53036	0.000414994	0.00897165
peak-chr4-7520316-7520947	-0.185753	0.65377	-0.284126	0.776314	0.973441
peak-chr4-7537467-7537959	-0.819988	0.716379	-1.14463	0.252363	0.732793
peak-chr4-7559253-7559552	0.195927	0.74479	0.263063	0.792502	0.975916
peak-chr4-7561730-7562038	-0.430148	0.891801	-0.482336	0.629567	0.945234
peak-chr4-7626203-7626758	-1.12466	0.359638	-3.1272	0.00176477	0.0283121
peak-chr4-7626868-7627283	-0.693911	0.496066	-1.39883	0.161864	0.605906
peak-chr4-7632194-7633421	-0.566021	0.196938	-2.87411	0.00405165	0.0533247
peak-chr4-7634105-7634458	-1.54692	0.525751	-2.94232	0.00325766	0.045244
peak-chr4-7643662-7644283	-0.945924	0.71725	-1.31882	0.187229	0.647544
peak-chr4-7649906-7650255	-0.0613872	0.803091	-0.0764387	0.93907	0.993583
peak-chr4-7651452-7652049	-0.0294707	0.754936	-0.0390374	0.968861	0.996844
peak-chr4-7659415-7660163	-0.0115441	0.536399	-0.0215214	0.98283	0.998238
peak-chr4-7664979-7665292	0.575623	0.796101	0.723052	0.469648	0.892212
peak-chr4-7721112-7721830	-0.285731	0.38349	-0.745082	0.456222	0.88578
peak-chr4-7763404-7763794	-0.145913	0.472497	-0.308813	0.757464	0.970837
peak-chr4-7773332-7774788	-0.310467	0.331936	-0.93532	0.349623	0.821381
peak-chr4-7780618-7781298	2.2702	0.62854	3.61187	0.000304002	0.00696908
peak-chr4-7803816-7804214	0.0482605	0.336278	0.143514	0.885884	0.98767
peak-chr4-7805741-7806112	0.0948308	0.35386	0.26799	0.788707	0.975152
peak-chr4-7811684-7812871	-0.453235	0.159328	-2.84466	0.00444589	0.0571175
peak-chr4-7815541-7815799	0.232225	0.353445	0.657032	0.51116	0.909498
peak-chr4-7817257-7817712	-0.0366226	0.228008	-0.16062	0.872393	0.986174
peak-chr4-7818424-7818858	-0.390223	0.317613	-1.22861	0.219218	0.693004
peak-chr4-7820011-7820376	-0.234288	0.295908	-0.791761	0.4285	0.871079
peak-chr4-7823590-7823792	1.41012	0.509386	2.76828	0.00563536	0.0681513
peak-chr4-7824754-7825831	-0.252194	0.191642	-1.31596	0.188187	0.649278
peak-chr4-7830058-7830946	0.366234	0.334297	1.09554	0.273282	0.755942
peak-chr4-7833117-7833494	0.0721748	0.647381	0.111487	0.91123	0.990254
peak-chr4-7839942-7840666	1.57681	0.544152	2.89774	0.00375861	0.0504894
peak-chr4-7844392-7845007	-0.0300437	0.520388	-0.0577333	0.953961	0.995063
peak-chr4-7845565-7846541	-0.215069	0.253123	-0.849659	0.395515	0.852579
peak-chr4-7854317-7854937	1.41917	0.40803	3.4781	0.000504974	0.010484
peak-chr4-7869405-7869746	0.943384	0.467786	2.0167	0.0437268	0.287805
peak-chr4-7870147-7871390	3.05598	0.376245	8.12232	4.57343e-16	2.37824e-13
peak-chr4-7873942-7874397	-0.214016	0.51272	-0.417413	0.676376	0.954994
peak-chr4-7881627-7882211	0.707961	0.476083	1.48705	0.137001	0.558014
peak-chr4-7884435-7884907	0.0456208	0.347904	0.13113	0.895672	0.988632
peak-chr4-7887637-7888241	0.342758	0.513325	0.667721	0.504311	0.906764
peak-chr4-7888377-7888825	0.851632	0.466338	1.82621	0.0678185	0.377864
peak-chr4-7892306-7892745	-0.365233	0.586761	-0.622456	0.533642	0.918448
peak-chr4-7893870-7894607	0.0557968	0.493768	0.113002	0.910029	0.990061
peak-chr4-7904056-7904632	0.960941	0.549612	1.7484	0.0803949	0.417714
peak-chr4-7907438-7908343	-0.0395737	0.417097	-0.0948788	0.924411	0.99176
peak-chr4-7911845-7913370	0.596411	0.363677	1.63995	0.101016	0.474192
peak-chr4-7919524-7920167	0.529511	0.520199	1.0179	0.308726	0.788514
peak-chr4-7920468-7921006	0.888558	0.601786	1.47653	0.139801	0.564126
peak-chr4-7930594-7931751	0.0476972	0.369762	0.128994	0.897362	0.988828
peak-chr4-7940415-7942011	0.048358	0.15036	0.321614	0.747745	0.969395
peak-chr4-7950578-7951396	0.125074	0.546251	0.228968	0.818894	0.979815
peak-chr4-7957917-7958552	-0.615405	0.449788	-1.36821	0.171246	0.622033
peak-chr4-7961872-7963227	-0.308012	0.376443	-0.818217	0.413233	0.862782
peak-chr4-7966799-7967405	0.408502	0.425281	0.960547	0.33678	0.811152
peak-chr4-7969505-7970063	0.695914	0.382611	1.81885	0.0689336	0.381319
peak-chr4-7971179-7972588	0.00120308	0.287281	0.00418782	0.996659	0.999727
peak-chr4-7983487-7983742	0.0690165	0.808558	0.0853575	0.931977	0.992761
peak-chr4-7987263-7988139	-0.531275	0.394336	-1.34726	0.177896	0.633113
peak-chr4-7988667-7989739	-0.246505	0.294076	-0.838237	0.401898	0.856459
peak-chr4-8002414-8003733	-0.276534	0.291058	-0.9501	0.342062	0.81562
peak-chr4-8011529-8012963	-0.260147	0.129141	-2.01444	0.0439629	0.288856
peak-chr4-8017310-8017615	0.00540988	0.364496	0.0148421	0.988158	0.998698
peak-chr4-8023544-8024356	-0.128175	0.388818	-0.329655	0.741661	0.968513
peak-chr4-8025247-8026271	-0.517069	0.404378	-1.27868	0.201011	0.667102
peak-chr4-8034026-8034653	-0.707439	0.269379	-2.62618	0.00863488	0.0933334
peak-chr4-8034818-8035347	-0.219875	0.409815	-0.536523	0.591597	0.935618
peak-chr4-8040442-8041479	-0.138029	0.211689	-0.652038	0.514377	0.910958
peak-chr4-8046301-8047019	-0.344897	0.189157	-1.82334	0.0682518	0.379192
peak-chr4-8048664-8049019	0.0287186	0.295015	0.0973462	0.922451	0.991622
peak-chr4-8051866-8053047	-0.752437	0.153926	-4.8883	1.01713e-06	5.88097e-05
peak-chr4-8072366-8073972	-0.422071	0.190798	-2.21214	0.0269572	0.209962
peak-chr4-8080238-8081495	-0.489875	0.242059	-2.02378	0.042993	0.284512
peak-chr4-8101715-8102028	0.167623	0.851014	0.196969	0.843852	0.982937
peak-chr4-8109901-8110562	-0.581273	0.233283	-2.49171	0.0127131	0.123696
peak-chr4-8112069-8112603	-0.471493	0.221653	-2.12717	0.0334063	0.242191
peak-chr4-8114416-8114777	-0.500586	0.29941	-1.67191	0.0945419	0.457082
peak-chr4-8114925-8116093	-0.380964	0.173527	-2.19541	0.028134	0.216174
peak-chr4-8123149-8123817	-0.232094	0.346425	-0.669969	0.502878	0.906426
peak-chr4-8124979-8125597	-0.452273	0.450676	-1.00354	0.315599	0.794469
peak-chr4-8135845-8136268	-0.488756	0.435039	-1.12348	0.261236	0.743014
peak-chr4-8137088-8138517	-0.736179	0.212285	-3.46788	0.000524572	0.0107883
peak-chr4-8146078-8147747	-0.508073	0.149941	-3.38849	0.000702778	0.0136064
peak-chr4-8152402-8152744	-0.119523	0.583143	-0.204964	0.8376	0.982347
peak-chr4-8159117-8159730	-0.292222	0.23217	-1.25865	0.208155	0.677525
peak-chr4-8160051-8161405	-0.0186947	0.127496	-0.146631	0.883424	0.987431
peak-chr4-8167077-8167597	-0.0650784	0.549143	-0.118509	0.905664	0.989615
peak-chr4-8177059-8177515	-0.534212	0.383601	-1.39262	0.163733	0.609519
peak-chr4-8178172-8179089	-0.28237	0.238489	-1.18399	0.236415	0.714891
peak-chr4-8184940-8185318	0.1563	0.698191	0.223865	0.822863	0.980232
peak-chr4-8189877-8190164	0.258456	0.386414	0.668859	0.503586	0.906556
peak-chr4-8190497-8191177	-0.444008	0.321672	-1.38031	0.16749	0.615997
peak-chr4-8193015-8193395	0.226298	0.404754	0.5591	0.576093	0.93166
peak-chr4-8194271-8195092	-0.314581	0.191299	-1.64444	0.100085	0.472052
peak-chr4-8200628-8202706	-0.0768177	0.110981	-0.692168	0.488832	0.900234
peak-chr4-8202974-8203452	0.326219	0.214931	1.51779	0.129068	0.541116
peak-chr4-8207655-8208281	0.0125219	0.317058	0.039494	0.968497	0.996807
peak-chr4-8229898-8230895	0.116795	0.128134	0.91151	0.362027	0.831166
peak-chr4-8239769-8240721	0.440328	0.270651	1.62692	0.103753	0.481373
peak-chr4-8243717-8244436	-0.106974	0.236192	-0.452911	0.650613	0.949043
peak-chr4-8268812-8269271	0.0740749	0.499554	0.148282	0.88212	0.98725
peak-chr4-8271247-8272088	-0.189979	0.389729	-0.487463	0.62593	0.944387
peak-chr4-8278249-8278589	-0.063242	0.75203	-0.0840951	0.932981	0.992895
peak-chr4-8279706-8280528	-0.0657343	0.487119	-0.134945	0.892655	0.988159
peak-chr4-8304981-8306161	0.105779	0.341169	0.31005	0.756523	0.970691
peak-chr4-8317190-8318161	-0.342916	0.334474	-1.02524	0.30525	0.785337
peak-chr4-8321540-8322051	-0.735558	0.633396	-1.16129	0.245522	0.724805
peak-chr4-8336660-8337354	-1.16965	0.445455	-2.62575	0.00864594	0.0934165
peak-chr4-8348571-8348956	-0.140321	0.697549	-0.201163	0.840571	0.982637
peak-chr4-8353695-8354512	-0.118713	0.47947	-0.247592	0.80445	0.977406
peak-chr4-8355526-8356139	0.329119	0.662846	0.496523	0.619525	0.942544
peak-chr4-8395366-8395716	0.276954	0.69247	0.399951	0.689192	0.958031
peak-chr4-8404923-8405401	-0.0777535	0.398845	-0.194947	0.845434	0.983093
peak-chr4-8408527-8408983	-0.149239	0.458268	-0.325659	0.744682	0.969
peak-chr4-8411021-8411780	-0.19339	0.419883	-0.46058	0.6451	0.948312
peak-chr4-8420827-8422067	0.557964	0.319927	1.74403	0.0811535	0.42029
peak-chr4-8429378-8430838	-0.0580271	0.144823	-0.400676	0.688659	0.957937
peak-chr4-8441942-8443035	0.438757	0.165606	2.64941	0.00806332	0.0888165
peak-chr4-8470484-8470983	-0.0802952	0.538379	-0.149143	0.881441	0.987176
peak-chr4-8474382-8475298	0.147798	0.518107	0.285266	0.77544	0.973356
peak-chr4-8501227-8501474	0.13583	0.474144	0.286474	0.774515	0.973205
peak-chr4-8508158-8509218	0.929448	0.556803	1.66926	0.0950665	0.458608
peak-chr4-8535903-8536295	1.69687	0.437427	3.8792	0.0001048	0.00292374
peak-chr4-8538692-8539317	1.32422	0.213991	6.1882	6.0855e-10	8.45467e-08
peak-chr4-8540420-8540824	0.474512	0.366619	1.29429	0.195564	0.659502
peak-chr4-8548608-8549602	0.640545	0.512411	1.25006	0.211277	0.682247
peak-chr4-8582013-8582629	-0.416625	0.530632	-0.785148	0.432367	0.873283
peak-chr4-8595854-8596561	0.163673	0.389369	0.420353	0.674227	0.954528
peak-chr4-8648005-8648991	-0.250834	0.298985	-0.83895	0.401497	0.856224
peak-chr4-8649414-8649792	-0.555313	0.388669	-1.42876	0.153074	0.590006
peak-chr4-8833889-8834587	0.366694	0.575967	0.636658	0.524348	0.914885
peak-chr4-8856630-8857897	0.333647	0.448779	0.743455	0.457206	0.886342
peak-chr4-8868234-8868771	2.21024	0.596389	3.70603	0.000210532	0.00519083
peak-chr4-8872972-8874070	0.570235	0.404972	1.40809	0.159106	0.600826
peak-chr4-8887589-8887889	0.412354	0.675219	0.610697	0.5414	0.920661
peak-chr4-8888343-8888700	0.217081	0.674071	0.322045	0.747419	0.969395
peak-chr4-8911123-8912274	0.00603683	0.194581	0.0310247	0.97525	0.997462
peak-chr4-8912546-8913024	-0.681766	0.369867	-1.84327	0.065289	0.36943
peak-chr4-8918100-8918484	-0.638594	0.575735	-1.10918	0.267352	0.749588
peak-chr4-8919110-8920074	0.153779	0.308306	0.498786	0.61793	0.942264
peak-chr4-8942962-8943445	-0.124312	0.564225	-0.220323	0.82562	0.980758
peak-chr4-8963120-8963492	-0.293554	0.656814	-0.446936	0.654921	0.950261
peak-chr4-8965234-8965725	-0.0329514	0.547766	-0.0601561	0.952031	0.99491
peak-chr4-8966057-8966508	-0.00543044	0.559547	-0.00970506	0.992257	0.999193
peak-chr4-9002092-9003227	-0.0400708	0.260677	-0.153718	0.877832	0.986967
peak-chr4-9074236-9075008	-0.151152	0.392398	-0.385201	0.700089	0.960395
peak-chr4-9104244-9104540	0.238461	0.917481	0.259909	0.794934	0.976285
peak-chr4-9125098-9125707	0.172312	0.404621	0.425861	0.670209	0.953646
peak-chr4-9136301-9136667	-0.847321	0.59721	-1.4188	0.155958	0.594981
peak-chr4-9153801-9155576	-0.0556066	0.104626	-0.531481	0.595085	0.936343
peak-chr4-9382568-9383503	0.0776819	0.293384	0.264779	0.79118	0.97565
peak-chr4-9499285-9500597	0.190476	0.387258	0.491858	0.62282	0.943485
peak-chr4-9533554-9534778	0.0610354	0.172489	0.353852	0.72345	0.964965
peak-chr4-9605295-9606706	0.237924	0.243253	0.978093	0.328029	0.804664
peak-chr4-9661189-9661704	-0.0910644	0.486652	-0.187124	0.851563	0.983919
peak-chr4-9682927-9683128	0.488376	0.682144	0.715943	0.474027	0.89407
peak-chr4-9692810-9693818	0.0688836	0.12275	0.56117	0.574681	0.931348
peak-chr4-9727546-9728161	-1.13876	0.608132	-1.87255	0.0611312	0.35479
peak-chr4-9764656-9765066	-0.105438	0.619853	-0.170102	0.86493	0.98572
peak-chr4-9772707-9773114	0.812333	0.629127	1.29121	0.196632	0.660861
peak-chr4-9851090-9851590	-0.045706	0.757791	-0.0603147	0.951905	0.99491
peak-chr4-9948990-9949640	-0.116581	0.428698	-0.271942	0.785666	0.974723
peak-chr4-9997989-9998619	0.242258	0.651716	0.371723	0.710099	0.962735
peak-chr4-10001547-10002093	1.50808	0.755986	1.99486	0.0460586	0.297349
peak-chr4-10007812-10009081	0.915862	0.270901	3.3808	0.00072275	0.0139329
peak-chr4-10009879-10010226	0.313706	0.736081	0.426183	0.669974	0.95353
peak-chr4-10020301-10021439	-0.127038	0.144723	-0.877802	0.380051	0.843009
peak-chr4-10033038-10033614	0.52489	0.619713	0.84699	0.397001	0.853411
peak-chr4-10033867-10035358	1.13302	0.331746	3.41534	0.000637026	0.0125684
peak-chr4-10041786-10042185	1.56785	0.788763	1.98774	0.046841	0.300529
peak-chr4-10065334-10065683	-0.162886	0.72719	-0.223994	0.822762	0.980232
peak-chr4-10090685-10091394	0.450502	0.470122	0.958266	0.337929	0.812225
peak-chr4-10097728-10098529	0.318053	0.308274	1.03172	0.302203	0.783274
peak-chr4-10101197-10101505	-0.32005	0.491619	-0.651011	0.51504	0.911365
peak-chr4-10107878-10108901	0.340345	0.171719	1.98199	0.0474808	0.303168
peak-chr4-10110743-10111069	0.15967	0.460665	0.346607	0.728887	0.966151
peak-chr4-10117459-10119024	0.0781184	0.123372	0.633192	0.526608	0.91571
peak-chr4-10159202-10159970	0.524933	0.37621	1.39532	0.16292	0.607746
peak-chr4-10174743-10175405	-0.218435	0.573627	-0.380797	0.703354	0.961152
peak-chr4-10187373-10187761	0.530442	0.66684	0.795455	0.426349	0.870137
peak-chr4-10188231-10188571	0.271753	0.687501	0.395276	0.692639	0.95867
peak-chr4-10206857-10207324	0.0763053	0.397791	0.191822	0.847881	0.983525
peak-chr4-10257881-10258221	-1.48877	1.14148	-1.30424	0.192152	0.654746
peak-chr4-10268520-10269246	-0.444228	0.434613	-1.02212	0.306723	0.786747
peak-chr4-10458176-10459453	0.11167	0.21538	0.518481	0.604123	0.938815
peak-chr4-10462765-10463481	0.272471	0.299154	0.910805	0.362398	0.831375
peak-chr4-10551337-10551664	-0.0715126	0.73922	-0.0967406	0.922932	0.991622
peak-chr4-10556281-10556729	0.0280295	0.450032	0.0622833	0.950337	0.994642
peak-chr4-10573602-10573913	0.564007	0.828385	0.680852	0.495965	0.90307
peak-chr4-10583731-10584024	0.186789	0.645427	0.289403	0.772273	0.97272
peak-chr4-10585033-10586189	2.20715	0.309754	7.12552	1.03692e-12	2.76541e-10
peak-chr4-10613342-10613651	-0.372077	0.764166	-0.486905	0.626326	0.944539
peak-chr4-10620589-10621472	-0.152188	0.45593	-0.333798	0.738532	0.967962
peak-chr4-10626635-10627571	-0.0751414	0.194798	-0.385739	0.69969	0.96028
peak-chr4-10635919-10636396	0.702216	0.700012	1.00315	0.31579	0.794721
peak-chr4-10649459-10649754	2.03582	0.66323	3.06956	0.00214376	0.0330129
peak-chr4-10657625-10657921	0.066875	1.03969	0.0643221	0.948714	0.994349
peak-chr4-10666011-10666506	0.593178	0.401136	1.47875	0.139208	0.562886
peak-chr4-10667148-10667516	0.0600167	0.494591	0.121346	0.903417	0.989272
peak-chr4-10669164-10670382	1.04336	0.246148	4.23875	2.24773e-05	0.00081666
peak-chr4-10695677-10696724	-0.192622	0.419333	-0.459353	0.645981	0.948377
peak-chr4-10698464-10699105	-0.0837414	0.439066	-0.190726	0.84874	0.983702
peak-chr4-10717341-10717634	1.01479	0.804898	1.26077	0.207391	0.67626
peak-chr4-10723257-10723631	0.334869	0.679296	0.492965	0.622038	0.943187
peak-chr4-10736366-10736674	0.28534	0.557656	0.511677	0.608877	0.940043
peak-chr4-10738483-10739400	-0.086105	0.291919	-0.294962	0.768023	0.971872
peak-chr4-10763929-10764630	-0.260433	0.392243	-0.663958	0.506717	0.907694
peak-chr4-10774566-10775269	-0.785332	0.52903	-1.48448	0.137683	0.559763
peak-chr4-10784774-10785341	1.00883	0.411664	2.45062	0.014261	0.134559
peak-chr4-10808253-10809204	0.157312	0.358425	0.438898	0.660735	0.95134
peak-chr4-10868153-10868827	0.370182	0.514776	0.719112	0.472072	0.893185
peak-chr4-10880942-10881789	1.314	0.367398	3.57651	0.000348218	0.00778593
peak-chr4-10919068-10919718	-0.169737	0.475583	-0.356902	0.721165	0.964372
peak-chr4-10927686-10928106	-0.474711	0.43398	-1.09386	0.274018	0.756657
peak-chr4-10939631-10940052	0.151414	0.55344	0.273588	0.784402	0.974648
peak-chr4-10956417-10956859	0.925142	0.591296	1.5646	0.117676	0.515097
peak-chr4-10973698-10974104	0.571464	0.738962	0.773333	0.439325	0.87712
peak-chr4-10984757-10985794	-0.614054	0.275801	-2.22644	0.0259846	0.204927
peak-chr4-11058835-11059390	-0.12015	0.65795	-0.182612	0.855102	0.984618
peak-chr4-11070732-11071077	-0.197905	0.888156	-0.222826	0.823671	0.98042
peak-chr4-11074690-11075807	0.426909	0.4019	1.06223	0.288133	0.770858
peak-chr4-11166732-11167000	-0.286154	0.772861	-0.370252	0.711194	0.962898
peak-chr4-11230256-11230550	-0.266065	1.00688	-0.264247	0.79159	0.975743
peak-chr4-11252678-11253029	-0.385612	0.831891	-0.463537	0.64298	0.947796
peak-chr4-11280296-11280699	-0.669557	0.484329	-1.38244	0.166836	0.614924
peak-chr4-11298831-11299208	0.18233	0.625331	0.291574	0.770612	0.97232
peak-chr4-11409896-11410460	-0.537442	0.575343	-0.934125	0.35024	0.822096
peak-chr4-11429874-11431235	0.493575	0.135014	3.65572	0.000256463	0.00608193
peak-chr4-11447781-11448333	-0.442721	0.52226	-0.847703	0.396604	0.853079
peak-chr4-11456879-11457375	2.38451	0.753295	3.16544	0.00154849	0.025538
peak-chr4-11473311-11473652	1.42973	0.69407	2.05992	0.0394059	0.268916
peak-chr4-11489473-11489839	0.382405	0.634071	0.603096	0.546445	0.921971
peak-chr4-11490285-11491653	-0.26537	0.346152	-0.766628	0.443302	0.879298
peak-chr4-11504783-11505262	-1.09549	0.439071	-2.49502	0.012595	0.122814
peak-chr4-11506833-11507718	0.581444	0.258143	2.25241	0.0242963	0.195452
peak-chr4-11531132-11531889	-0.175113	0.19289	-0.907838	0.363964	0.832195
peak-chr4-11545241-11545710	0.203838	0.57334	0.355527	0.722195	0.964749
peak-chr4-11550150-11550795	0.519767	0.479376	1.08426	0.278251	0.760696
peak-chr4-11587060-11587616	-0.0706504	0.353651	-0.199774	0.841657	0.982767
peak-chr4-11594770-11595940	-0.797304	0.301881	-2.64112	0.00826318	0.09034
peak-chr4-11598678-11599509	1.19095	0.437135	2.72444	0.006441	0.0753337
peak-chr4-11607267-11607934	0.193227	0.483995	0.399234	0.689721	0.958047
peak-chr4-11613269-11613939	1.30801	0.337393	3.87682	0.000105829	0.00294653
peak-chr4-11616012-11616404	-0.543406	0.581933	-0.933794	0.35041	0.822214
peak-chr4-11617282-11617569	-0.695289	0.688108	-1.01044	0.312286	0.791674
peak-chr4-11625332-11625641	-0.172756	0.672275	-0.256973	0.7972	0.976574
peak-chr4-11633190-11634355	-0.247479	0.195446	-1.26623	0.205432	0.673755
peak-chr4-11636905-11637583	-0.111769	0.358163	-0.312063	0.754993	0.970534
peak-chr4-11652369-11653181	0.696792	0.340236	2.04797	0.0405631	0.274151
peak-chr4-11700448-11700876	0.504999	0.735336	0.68676	0.492234	0.901693
peak-chr4-11712103-11712567	1.12269	0.782934	1.43395	0.151585	0.586993
peak-chr4-11721978-11722239	-0.0125077	0.804583	-0.0155455	0.987597	0.998578
peak-chr4-11723829-11724214	1.05041	0.639156	1.64344	0.100292	0.472505
peak-chr4-11733802-11734125	0.00702844	0.712303	0.00986721	0.992127	0.999182
peak-chr4-11742831-11743331	0.254979	0.65362	0.390103	0.696461	0.959423
peak-chr4-11749798-11750379	-0.717557	0.562961	-1.27461	0.202447	0.669124
peak-chr4-11754289-11754617	-0.340075	0.842119	-0.403832	0.686336	0.95743
peak-chr4-11767542-11767832	0.504788	0.689217	0.732408	0.46392	0.88955
peak-chr4-11800886-11801169	-0.463604	0.916142	-0.506039	0.612829	0.940892
peak-chr4-11807516-11807925	0.0954435	0.515644	0.185096	0.853154	0.984215
peak-chr4-11833119-11833613	0.580581	0.675826	0.859069	0.390302	0.849303
peak-chr4-11844190-11844666	-0.556062	0.33379	-1.6659	0.0957331	0.460387
peak-chr4-11883512-11884145	0.144783	0.286232	0.505824	0.61298	0.940958
peak-chr4-11914560-11914911	0.535345	0.658317	0.813202	0.416102	0.864489
peak-chr4-11978464-11978839	0.665061	0.586605	1.13375	0.256901	0.738076
peak-chr4-12007387-12007806	-0.948492	0.786477	-1.206	0.227817	0.704062
peak-chr4-12120201-12120680	1.13115	0.62277	1.81632	0.0693206	0.382757
peak-chr4-12139182-12139612	-0.473127	0.506592	-0.93394	0.350335	0.822185
peak-chr4-12165094-12165773	-0.164993	0.537309	-0.307073	0.758788	0.970885
peak-chr4-12188006-12188625	-0.490855	0.623836	-0.786832	0.43138	0.872604
peak-chr4-12321120-12321800	-0.409027	0.377867	-1.08246	0.279048	0.761552
peak-chr4-12362045-12362436	0.145981	0.57401	0.254319	0.799249	0.976739
peak-chr4-12381894-12382433	-0.874387	0.421139	-2.07624	0.0378716	0.262736
peak-chr4-12387216-12387620	-0.416658	0.498794	-0.835331	0.403532	0.857226
peak-chr4-12395138-12396308	0.126949	0.338693	0.37482	0.707795	0.962258
peak-chr4-12400618-12401095	-0.07063	0.540502	-0.130675	0.896033	0.988632
peak-chr4-12401324-12401799	0.602854	0.589098	1.02335	0.306142	0.786241
peak-chr4-12410932-12411958	0.657572	0.324281	2.02779	0.0425822	0.282808
peak-chr4-12412397-12413124	0.988053	0.403598	2.44811	0.0143607	0.13516
peak-chr4-12422095-12422473	0.588842	0.493917	1.19219	0.233187	0.710857
peak-chr4-12422596-12423567	0.285264	0.192277	1.48361	0.137912	0.560317
peak-chr4-12424817-12425229	-0.4006	0.363168	-1.10307	0.269997	0.752972
peak-chr4-12430772-12431036	1.2521	0.920181	1.36071	0.173606	0.626053
peak-chr4-12432923-12433199	0.847253	0.785134	1.07912	0.280535	0.763142
peak-chr4-12460241-12460601	0.660386	0.564525	1.16981	0.242078	0.721363
peak-chr4-12490144-12490789	-0.537701	0.400891	-1.34127	0.179834	0.636337
peak-chr4-12501484-12501724	-0.965994	0.989891	-0.975859	0.329134	0.805366
peak-chr4-12556591-12556984	0.74402	0.643528	1.15616	0.247616	0.727231
peak-chr4-12576495-12576715	0.205774	1.10266	0.186615	0.851963	0.983947
peak-chr4-12594410-12595195	-0.401688	0.424439	-0.946397	0.343946	0.817011
peak-chr4-12610885-12611102	2.27966	0.879228	2.5928	0.00951977	0.100164
peak-chr4-12634667-12635057	0.0519457	0.337413	0.153953	0.877647	0.98694
peak-chr4-12637816-12638440	-0.461828	0.365355	-1.26405	0.206211	0.674649
peak-chr4-12680704-12681203	-0.45477	0.643407	-0.706815	0.479682	0.896366
peak-chr4-12691094-12691400	0.103475	0.809859	0.127769	0.898332	0.98895
peak-chr4-12701115-12701586	-0.872876	0.563452	-1.54916	0.121344	0.523243
peak-chr4-12704408-12705248	-0.691199	0.296456	-2.33154	0.0197248	0.169163
peak-chr4-12726189-12726450	0.0994788	0.968362	0.102729	0.918178	0.991121
peak-chr4-12853885-12855034	0.301956	0.243136	1.24192	0.214265	0.686378
peak-chr4-12877525-12877817	-0.51965	0.863424	-0.601848	0.547275	0.922248
peak-chr4-12927826-12928408	0.389711	0.403612	0.965558	0.334265	0.809346
peak-chr4-12951242-12952067	-0.578579	0.206126	-2.80692	0.0050017	0.0623367
peak-chr4-12958780-12959148	-0.792021	0.696147	-1.13772	0.255237	0.736112
peak-chr4-13049108-13049936	0.1056	0.579152	0.182336	0.855319	0.984618
peak-chr4-13076482-13077267	1.32198	0.310359	4.25953	2.04859e-05	0.00075736
peak-chr4-13103979-13104264	1.12599	0.85185	1.32181	0.18623	0.645885
peak-chr4-13116802-13117357	-0.840872	0.52479	-1.6023	0.109089	0.49478
peak-chr4-13121929-13122516	-0.29358	0.525922	-0.55822	0.576694	0.931825
peak-chr4-13129031-13129593	-0.704321	0.706655	-0.996697	0.318912	0.797131
peak-chr4-13162445-13162946	-0.514601	0.441404	-1.16583	0.243685	0.723129
peak-chr4-13166348-13166838	-0.710202	0.698228	-1.01715	0.309082	0.788774
peak-chr4-13241651-13242042	-0.207542	0.812874	-0.255319	0.798477	0.97671
peak-chr4-13315489-13315857	0.220433	0.432577	0.509581	0.610345	0.940336
peak-chr4-13331508-13332069	-0.00366396	0.41571	-0.00881374	0.992968	0.99922
peak-chr4-13345896-13346296	0.00664444	0.538199	0.0123457	0.99015	0.998813
peak-chr4-13368894-13369219	-0.771201	0.719067	-1.0725	0.283495	0.766103
peak-chr4-13400800-13401191	0.209755	0.719493	0.291532	0.770644	0.972323
peak-chr4-13413686-13413999	0.320964	0.561482	0.571638	0.567568	0.929375
peak-chr4-13415424-13416295	0.419055	0.252896	1.65702	0.0975151	0.465568
peak-chr4-13416674-13417450	0.433204	0.376809	1.14966	0.250283	0.730113
peak-chr4-13429206-13429497	1.32333	0.704383	1.87871	0.0602836	0.351694
peak-chr4-13454562-13455008	3.18202	0.767077	4.14824	3.35042e-05	0.00114217
peak-chr4-13478613-13479003	0.301557	0.562624	0.535983	0.59197	0.93568
peak-chr4-13485218-13486878	0.0575408	0.120027	0.479398	0.631655	0.94557
peak-chr4-13523924-13524868	0.233615	0.53595	0.435889	0.662917	0.951829
peak-chr4-13534236-13534594	0.954985	0.56563	1.68836	0.0913428	0.448663
peak-chr4-13543430-13544207	0.0569137	0.305043	0.186576	0.851993	0.983947
peak-chr4-13545384-13546874	0.241524	0.271527	0.889503	0.373733	0.838627
peak-chr4-13550550-13551107	0.597254	0.362093	1.64945	0.099056	0.469463
peak-chr4-13612891-13613410	1.0807	0.326588	3.30905	0.00093612	0.0172139
peak-chr4-13618990-13619722	0.217352	0.52642	0.412888	0.679689	0.955607
peak-chr4-13621912-13622921	0.29625	0.416005	0.71213	0.476385	0.895077
peak-chr4-13628818-13630191	-0.104606	0.147251	-0.710397	0.477458	0.89548
peak-chr4-13643667-13644713	-0.523658	0.421139	-1.24343	0.213708	0.685689
peak-chr4-13648528-13649449	0.710001	0.307775	2.30689	0.0210612	0.177031
peak-chr4-13655467-13656482	-0.251822	0.206645	-1.21862	0.222989	0.69822
peak-chr4-13658125-13658920	0.210577	0.325747	0.646443	0.517993	0.912552
peak-chr4-13660938-13661438	-0.375939	0.457364	-0.821968	0.411095	0.861234
peak-chr4-13667702-13668233	-0.108943	0.645037	-0.168894	0.86588	0.985762
peak-chr4-13679859-13680145	0.356217	0.714544	0.498523	0.618115	0.942264
peak-chr4-13680822-13681714	-0.394096	0.405711	-0.971371	0.331364	0.806991
peak-chr4-13695922-13696163	-0.50942	0.877219	-0.580722	0.561428	0.92735
peak-chr4-13707037-13708081	-0.358636	0.130584	-2.74639	0.00602545	0.0716609
peak-chr4-13712640-13713762	0.0316276	0.234167	0.135065	0.892561	0.988159
peak-chr4-13752202-13752562	-0.021103	0.833333	-0.0253236	0.979797	0.997975
peak-chr4-13768430-13769396	-0.55609	0.402526	-1.3815	0.167125	0.615319
peak-chr4-13785541-13786382	-0.159404	0.432736	-0.368364	0.712602	0.96322
peak-chr4-13809568-13810593	-0.431067	0.31255	-1.37919	0.167836	0.616498
peak-chr4-13842170-13842758	-0.290929	0.598489	-0.486105	0.626893	0.944752
peak-chr4-13852302-13853633	0.469196	0.191151	2.45459	0.0141047	0.133478
peak-chr4-13859193-13860952	0.748002	0.265945	2.81262	0.00491402	0.0615306
peak-chr4-13867687-13868347	-0.728803	0.329726	-2.21033	0.0270823	0.210679
peak-chr4-13873752-13874286	0.255748	0.35434	0.721759	0.470443	0.892567
peak-chr4-13877755-13878214	-0.242134	0.672414	-0.360096	0.718775	0.963979
peak-chr4-13883243-13884262	0.00529854	0.428939	0.0123527	0.990144	0.998813
peak-chr4-13893174-13894751	0.0271486	0.167695	0.161893	0.87139	0.986088
peak-chr4-13908791-13909609	0.0572814	0.193696	0.295729	0.767437	0.971718
peak-chr4-13919748-13920113	-0.0453585	0.279036	-0.162554	0.87087	0.986004
peak-chr4-13921842-13922987	0.17549	0.17785	0.986727	0.323777	0.801019
peak-chr4-13967852-13969257	-0.160356	0.366486	-0.437549	0.661713	0.951409
peak-chr4-13981969-13982320	-0.233937	0.773509	-0.302437	0.762319	0.971363
peak-chr4-13987023-13987909	0.033677	0.28695	0.117362	0.906573	0.98978
peak-chr4-13992252-13993292	-0.415319	0.214541	-1.93585	0.0528866	0.324651
peak-chr4-13994892-13995342	-0.164043	0.420605	-0.390018	0.696524	0.959423
peak-chr4-14020133-14020532	-0.639907	0.597107	-1.07168	0.283864	0.766371
peak-chr4-14024565-14025190	-0.389183	0.265453	-1.46611	0.142619	0.570215
peak-chr4-14025444-14025872	-0.0868835	0.619032	-0.140354	0.888381	0.987829
peak-chr4-14051611-14052860	-0.0855888	0.333667	-0.256509	0.797558	0.976623
peak-chr4-14067123-14067669	-0.0844033	0.608638	-0.138676	0.889706	0.987917
peak-chr4-14068574-14069222	-0.863665	0.501058	-1.72368	0.0847654	0.430692
peak-chr4-14071542-14072448	-0.318211	0.353594	-0.899932	0.368156	0.835313
peak-chr4-14084624-14085267	0.491063	0.510598	0.961741	0.33618	0.810577
peak-chr4-14101694-14102547	-0.536487	0.409201	-1.31106	0.189837	0.651676
peak-chr4-14112068-14112594	0.33819	0.574665	0.5885	0.556197	0.925349
peak-chr4-14157490-14157808	-1.1473	1.00649	-1.1399	0.254327	0.734944
peak-chr4-14165321-14165530	3.28592	1.55877	2.10802	0.0350291	0.249625
peak-chr4-14170405-14170957	0.014913	0.28787	0.0518046	0.958684	0.995595
peak-chr4-14171066-14171469	-0.545462	0.48208	-1.13148	0.257855	0.738938
peak-chr4-14180083-14180359	1.25446	0.542313	2.31316	0.0207137	0.174939
peak-chr4-14182217-14183357	0.584498	0.203639	2.87026	0.00410133	0.053829
peak-chr4-14185891-14186232	-0.0959473	0.606475	-0.158205	0.874295	0.986434
peak-chr4-14226999-14227926	-0.603919	0.162087	-3.7259	0.000194617	0.00487745
peak-chr4-14234260-14235210	-0.217413	0.455024	-0.477806	0.632788	0.945761
peak-chr4-14239723-14239938	-0.580338	0.881428	-0.658407	0.510277	0.909134
peak-chr4-14249245-14249951	0.112904	0.301833	0.37406	0.70836	0.962368
peak-chr4-14255906-14256415	0.26991	0.542779	0.497275	0.618995	0.942429
peak-chr4-14256524-14257013	0.133081	0.669252	0.19885	0.84238	0.982767
peak-chr4-14282580-14283115	-1.13256	0.564834	-2.00512	0.0449499	0.292824
peak-chr4-14346787-14348156	-0.509844	0.191125	-2.66759	0.00763975	0.0854932
peak-chr4-14429701-14430083	1.33076	0.737578	1.80424	0.0711944	0.388756
peak-chr4-14430576-14431207	1.44261	0.693234	2.08098	0.0374357	0.260759
peak-chr4-14447551-14449599	-0.125285	0.294934	-0.424789	0.67099	0.953753
peak-chr4-14521840-14522209	1.26862	0.4924	2.5764	0.00998348	0.103668
peak-chr4-14531098-14531786	0.386226	0.235184	1.64223	0.100542	0.473058
peak-chr4-14584826-14585231	0.497748	0.739509	0.673078	0.500898	0.905679
peak-chr4-14638271-14638515	0.410324	0.949711	0.432052	0.665704	0.952373
peak-chr4-14648486-14649111	-0.0780877	0.356742	-0.218891	0.826735	0.980983
peak-chr4-14654073-14654559	0.918301	0.576984	1.59155	0.111485	0.500705
peak-chr4-14661052-14661304	0.139957	0.890107	0.157237	0.875058	0.986623
peak-chr4-14677313-14678236	-1.10184	0.56192	-1.96085	0.0498965	0.312919
peak-chr4-14694955-14695461	0.129574	0.76806	0.168702	0.866031	0.985787
peak-chr4-14720709-14721176	0.523853	0.681731	0.768415	0.442241	0.878749
peak-chr4-14728024-14729077	0.154024	0.339848	0.453213	0.650395	0.949043
peak-chr4-14730867-14731312	-0.908877	0.661759	-1.37343	0.16962	0.619503
peak-chr4-14733394-14733670	-0.277662	0.873386	-0.317914	0.75055	0.969838
peak-chr4-14751592-14751904	0.0627635	0.700815	0.0895579	0.928639	0.992417
peak-chr4-14768840-14769222	1.95586	0.807976	2.4207	0.0154909	0.142673
peak-chr4-14784542-14784915	0.434307	0.527026	0.824072	0.409899	0.860617
peak-chr4-14818033-14818566	-0.383326	0.626375	-0.611975	0.540555	0.920482
peak-chr4-14837051-14837593	0.728	0.989638	0.735623	0.46196	0.888885
peak-chr4-14839543-14839837	-0.847663	0.789597	-1.07354	0.283029	0.765656
peak-chr4-14857680-14858473	0.750446	0.265158	2.83018	0.00465215	0.0590494
peak-chr4-14864292-14864947	-0.258109	0.379751	-0.67968	0.496707	0.903427
peak-chr4-14878986-14879816	-0.413302	0.55626	-0.743003	0.45748	0.886413
peak-chr4-14890355-14891068	0.716729	0.368487	1.94506	0.0517678	0.320236
peak-chr4-14898844-14899308	-0.203185	0.472371	-0.430139	0.667094	0.952599
peak-chr4-14899761-14900268	-1.16395	0.740136	-1.57261	0.115809	0.510789
peak-chr4-14912002-14913025	1.28044	0.439244	2.91511	0.00355561	0.0484014
peak-chr4-14918244-14919246	-0.351869	0.345006	-1.01989	0.30778	0.787605
peak-chr4-14926637-14927389	0.0464003	0.726793	0.0638425	0.949096	0.994384
peak-chr4-14979299-14980023	-0.801588	0.28976	-2.76639	0.00566811	0.0684465
peak-chr4-15002895-15005445	-0.142664	0.108136	-1.31929	0.187071	0.647322
peak-chr4-15005845-15006061	0.231998	0.288155	0.805115	0.420753	0.867283
peak-chr4-15006222-15006840	0.240613	0.180461	1.33332	0.182426	0.640009
peak-chr4-15016688-15017083	0.275778	0.629183	0.438311	0.661161	0.951372
peak-chr4-15021611-15022845	-0.172548	0.451675	-0.382018	0.702448	0.960913
peak-chr4-15031331-15031711	2.00012	0.548618	3.64574	0.000266625	0.00628161
peak-chr4-15035743-15036272	0.702606	0.552377	1.27197	0.203385	0.670594
peak-chr4-15036808-15037161	0.777865	0.614761	1.26531	0.205759	0.674029
peak-chr4-15044347-15044745	-0.145003	0.712656	-0.203469	0.838769	0.982475
peak-chr4-15108030-15108425	0.0913252	0.600779	0.152011	0.879178	0.987058
peak-chr4-15118180-15118617	0.502877	0.742172	0.677575	0.498041	0.904163
peak-chr4-15119897-15120327	-0.283975	0.609923	-0.465592	0.641508	0.947754
peak-chr4-15145693-15146264	-0.138143	0.624273	-0.221286	0.82487	0.980568
peak-chr4-15151076-15152157	0.0287533	0.246559	0.116618	0.907162	0.989836
peak-chr4-15154665-15154890	1.33467	0.788836	1.69195	0.0906547	0.446916
peak-chr4-15170064-15170684	-0.547628	0.526559	-1.04001	0.298334	0.779776
peak-chr4-15184247-15184786	0.369411	0.586239	0.630137	0.528605	0.91674
peak-chr4-15195372-15195866	-0.431077	0.709125	-0.6079	0.543254	0.920923
peak-chr4-15198592-15199041	0.0502667	0.622829	0.0807071	0.935675	0.993081
peak-chr4-15199693-15200408	-1.07711	0.462247	-2.33016	0.0197977	0.16955
peak-chr4-15232988-15233699	0.241348	0.34475	0.700066	0.483886	0.898085
peak-chr4-15234437-15235256	0.801201	0.518582	1.54499	0.12235	0.525487
peak-chr4-15235708-15236680	0.0472736	0.466118	0.10142	0.919217	0.991289
peak-chr4-15240366-15240943	0.27063	0.46365	0.583695	0.559426	0.926395
peak-chr4-15241588-15241903	1.15436	1.13015	1.02142	0.307055	0.786881
peak-chr4-15242413-15242758	0.202991	0.682713	0.297329	0.766215	0.971692
peak-chr4-15264074-15264473	-0.0419591	0.571661	-0.0733985	0.941489	0.993663
peak-chr4-15304498-15305706	0.0848576	0.240572	0.352733	0.724289	0.965159
peak-chr4-15379679-15380045	1.40374	0.682503	2.05675	0.0397104	0.270249
peak-chr4-15383402-15383962	-0.195609	0.431641	-0.453175	0.650423	0.949043
peak-chr4-15384174-15385258	-0.162337	0.228965	-0.709005	0.478321	0.895774
peak-chr4-15397698-15398405	-0.472231	0.450265	-1.04878	0.294278	0.776263
peak-chr4-15416368-15416625	-0.610535	1.04938	-0.581806	0.560697	0.927094
peak-chr4-15417885-15418580	-0.506634	0.301615	-1.67974	0.0930084	0.453042
peak-chr4-15425783-15426110	1.93273	0.704137	2.74482	0.00605444	0.0719129
peak-chr4-15445448-15445719	-0.424506	0.955985	-0.444051	0.657006	0.950596
peak-chr4-15453288-15454235	-0.139828	0.610412	-0.229072	0.818813	0.979815
peak-chr4-15458714-15459741	0.0575721	0.40991	0.14045	0.888304	0.987829
peak-chr4-15470856-15472074	-0.586497	0.250983	-2.3368	0.0194498	0.167406
peak-chr4-15480455-15481644	-0.298494	0.187096	-1.59541	0.110622	0.498543
peak-chr4-15538133-15539112	-0.814479	0.398649	-2.0431	0.0410425	0.276255
peak-chr4-15549083-15549485	0.732269	0.616726	1.18735	0.23509	0.713345
peak-chr4-15553506-15554961	-0.274551	0.233308	-1.17677	0.239286	0.717982
peak-chr4-15559414-15559803	-0.496274	0.667513	-0.743466	0.4572	0.886342
peak-chr4-15563814-15564527	1.28763	0.597967	2.15334	0.0312921	0.231962
peak-chr4-15589274-15589647	-0.394254	0.773656	-0.509599	0.610333	0.940336
peak-chr4-15612583-15612822	0.418041	0.857529	0.487495	0.625908	0.944375
peak-chr4-15623464-15623929	-0.182766	0.592348	-0.308545	0.757668	0.970837
peak-chr4-15638557-15638765	-0.140755	0.91774	-0.153371	0.878106	0.986967
peak-chr4-15651562-15651910	0.0420276	0.376446	0.111643	0.911106	0.990237
peak-chr4-15656222-15658010	0.0818729	0.134897	0.606929	0.543898	0.921187
peak-chr4-15682897-15683951	0.031413	0.12901	0.243494	0.807623	0.977896
peak-chr4-15692932-15693462	-0.326519	0.5348	-0.610544	0.541502	0.920684
peak-chr4-15696829-15697156	-0.344218	0.654853	-0.525642	0.599137	0.937877
peak-chr4-15704251-15705985	-0.272376	0.27495	-0.990638	0.321862	0.799437
peak-chr4-15731587-15732057	-0.25171	0.7442	-0.33823	0.73519	0.967296
peak-chr4-15773123-15773401	1.31847	0.891373	1.47915	0.1391	0.562696
peak-chr4-15779710-15781417	0.722303	0.342835	2.10685	0.0351305	0.249993
peak-chr4-15807282-15807614	0.455102	0.742532	0.612906	0.539938	0.920318
peak-chr4-15810476-15811011	2.78316	0.810013	3.43595	0.000590484	0.0118321
peak-chr4-15837997-15838359	1.09795	0.748329	1.4672	0.142322	0.5697
peak-chr4-15884101-15884698	0.264418	0.471617	0.560663	0.575027	0.931444
peak-chr4-15907541-15908154	0.212829	0.408621	0.520847	0.602474	0.938451
peak-chr4-15915247-15915596	-0.0577465	0.947292	-0.0609596	0.951391	0.994823
peak-chr4-15920072-15920602	-0.139689	0.615554	-0.226932	0.820476	0.979957
peak-chr4-15922728-15923495	-0.0488249	0.222981	-0.218965	0.826677	0.980983
peak-chr4-15939836-15940261	-0.66963	0.803471	-0.833421	0.404607	0.857746
peak-chr4-15957424-15958341	0.251471	0.381896	0.658479	0.510231	0.909134
peak-chr4-16002423-16003594	0.0601238	0.265975	0.22605	0.821162	0.980026
peak-chr4-16035695-16036206	-0.717775	0.743831	-0.96497	0.33456	0.809571
peak-chr4-16069041-16069509	0.259695	0.723436	0.358974	0.719615	0.96405
peak-chr4-16083995-16086167	0.194158	0.283995	0.683668	0.494185	0.902355
peak-chr4-16112424-16112750	-2.00456	1.09535	-1.83007	0.06724	0.375696
peak-chr4-16124640-16125678	1.40175	0.35627	3.93452	8.33626e-05	0.00242904
peak-chr4-16131028-16131334	-0.497649	0.780748	-0.637401	0.523864	0.914792
peak-chr4-16138457-16138800	-0.428504	0.859269	-0.498684	0.618002	0.942264
peak-chr4-16142455-16143103	0.998347	0.621439	1.60651	0.108162	0.492515
peak-chr4-16160275-16160584	0.470702	1.00907	0.466473	0.640877	0.947641
peak-chr4-16193718-16194051	-0.212456	0.500912	-0.424139	0.671465	0.953908
peak-chr4-16198086-16198666	0.993524	0.369112	2.69166	0.00710969	0.0810462
peak-chr4-16206897-16207578	0.109806	0.370931	0.296028	0.767209	0.971718
peak-chr4-16217803-16218824	0.716283	0.401726	1.78301	0.0745844	0.399676
peak-chr4-16224558-16224827	0.188662	0.377203	0.50016	0.616963	0.941993
peak-chr4-16227481-16229438	0.143505	0.143413	1.00064	0.317002	0.795755
peak-chr4-16252208-16252948	-0.0321461	0.461007	-0.0697303	0.944408	0.993968
peak-chr4-16254947-16255582	0.0750791	0.507415	0.147964	0.882371	0.987252
peak-chr4-16261566-16261808	-0.13191	1.05868	-0.124599	0.900841	0.989036
peak-chr4-16266483-16266785	0.295551	0.701544	0.421286	0.673546	0.954443
peak-chr4-16271785-16272095	-0.3031	1.03391	-0.293158	0.769402	0.972195
peak-chr4-16291113-16292143	-0.0637369	0.510309	-0.124898	0.900604	0.989036
peak-chr4-16296132-16296423	-0.264556	0.75598	-0.349951	0.726375	0.965627
peak-chr4-16392934-16393445	0.0947292	0.689811	0.137326	0.890773	0.987932
peak-chr4-16399258-16399693	-1.32693	0.749121	-1.77132	0.0765074	0.405539
peak-chr4-16420337-16420867	0.3324	0.428146	0.776369	0.437531	0.876112
peak-chr4-16498069-16498485	0.592804	0.546319	1.08509	0.277883	0.760515
peak-chr4-16518419-16519222	-0.0210071	0.293619	-0.0715455	0.942964	0.993873
peak-chr4-16524990-16525497	-0.268793	0.261714	-1.02705	0.304398	0.784739
peak-chr4-16525785-16527129	-0.648159	0.19107	-3.39225	0.000693209	0.0134573
peak-chr4-16532352-16533363	0.148898	0.368056	0.404554	0.685806	0.957185
peak-chr4-16533871-16534383	0.842676	0.668987	1.25963	0.207803	0.676809
peak-chr4-16574885-16575195	-0.136836	0.753701	-0.181553	0.855934	0.984672
peak-chr4-16584204-16584482	0.221487	0.748877	0.295759	0.767414	0.971718
peak-chr4-16585349-16585795	0.380433	0.547537	0.694807	0.487176	0.899505
peak-chr4-16587500-16588224	1.4419	0.348841	4.13341	3.57421e-05	0.0012046
peak-chr4-16592872-16593358	-0.663556	0.645837	-1.02744	0.304215	0.784596
peak-chr4-16593482-16594098	-0.939124	0.381275	-2.46311	0.0137737	0.131191
peak-chr4-16599515-16601028	-0.474099	0.224835	-2.10865	0.0349745	0.249332
peak-chr4-16628575-16629021	0.564297	0.596785	0.945561	0.344372	0.817357
peak-chr4-16638858-16639260	-0.223171	0.426969	-0.522687	0.601192	0.938375
peak-chr4-16641374-16641823	0.375617	0.607344	0.618458	0.536274	0.919331
peak-chr4-16643715-16643982	0.413088	0.73311	0.563474	0.573112	0.930885
peak-chr4-16644274-16644879	0.0927351	0.567235	0.163486	0.870136	0.98595
peak-chr4-16646147-16646645	1.84992	0.535644	3.45363	0.000553105	0.0112592
peak-chr4-16654319-16655024	-0.15257	0.580819	-0.262681	0.792797	0.975986
peak-chr4-16660752-16661048	-1.05948	0.898941	-1.17858	0.238565	0.717356
peak-chr4-16669160-16669532	0.606776	0.76052	0.797844	0.424961	0.869585
peak-chr4-16670468-16671043	0.12074	0.579665	0.208293	0.835	0.982084
peak-chr4-16672912-16673773	0.637023	0.552023	1.15398	0.248508	0.728042
peak-chr4-16683919-16684777	-0.155152	0.38916	-0.398685	0.690125	0.958134
peak-chr4-16685366-16686132	-1.09477	0.374064	-2.9267	0.00342574	0.0470038
peak-chr4-16706073-16706582	-0.0711058	0.482197	-0.147462	0.882767	0.987271
peak-chr4-16715403-16716198	-0.193142	0.568482	-0.339751	0.734044	0.967167
peak-chr4-16723213-16724007	0.385556	0.379139	1.01692	0.309189	0.788805
peak-chr4-16731154-16731601	-0.794724	0.767962	-1.03485	0.30074	0.781971
peak-chr4-16735031-16735678	0.192767	0.476758	0.404329	0.685971	0.957268
peak-chr4-16746508-16747051	-0.156919	0.190073	-0.825573	0.409047	0.860216
peak-chr4-16747297-16747951	-0.126186	0.208495	-0.605225	0.54503	0.921529
peak-chr4-16758615-16759205	-0.0456962	0.447314	-0.102157	0.918632	0.991227
peak-chr4-16762524-16763157	-0.358937	0.471443	-0.761359	0.446443	0.881044
peak-chr4-16779184-16779971	1.08559	0.254448	4.26645	1.98606e-05	0.000737697
peak-chr4-16786882-16787439	-0.962389	0.512133	-1.87918	0.06022	0.351509
peak-chr4-16790130-16791096	-0.443399	0.352814	-1.25675	0.208844	0.678641
peak-chr4-16796317-16797315	-0.484841	0.365255	-1.3274	0.184376	0.643068
peak-chr4-16811552-16811981	-0.394323	0.559602	-0.704649	0.481028	0.897014
peak-chr4-16824522-16824793	-0.907767	1.14175	-0.795068	0.426574	0.870252
peak-chr4-16833314-16833577	0.648745	0.77944	0.832322	0.405227	0.857909
peak-chr4-16837415-16837771	-0.24627	0.765989	-0.321506	0.747827	0.969395
peak-chr4-16845676-16846052	-0.00895977	0.62273	-0.0143879	0.988521	0.998698
peak-chr4-16846343-16847249	-0.344563	0.411562	-0.83721	0.402475	0.856808
peak-chr4-16859897-16860360	0.213287	0.561528	0.379832	0.70407	0.961334
peak-chr4-16862027-16862497	-0.774986	0.656503	-1.18048	0.237811	0.716501
peak-chr4-16889514-16889932	-0.0114781	0.581057	-0.0197539	0.98424	0.998332
peak-chr4-16890585-16891273	0.481209	0.383129	1.256	0.209117	0.679088
peak-chr4-16899687-16900977	-0.204358	0.243855	-0.83803	0.402014	0.856546
peak-chr4-16913932-16914357	-0.034423	0.606029	-0.0568009	0.954704	0.995125
peak-chr4-16918342-16918798	-0.130156	0.513047	-0.253692	0.799734	0.976866
peak-chr4-16995057-16995310	-0.0885884	0.930711	-0.0951836	0.924169	0.991711
peak-chr4-17007833-17008237	-0.394693	0.756118	-0.521998	0.601671	0.938375
peak-chr4-17029081-17029542	-0.0694215	0.5921	-0.117246	0.906665	0.989798
peak-chr4-17032109-17032611	0.539209	0.517062	1.04283	0.297026	0.778732
peak-chr4-17048412-17049035	-0.680471	0.545856	-1.24661	0.212539	0.684231
peak-chr4-17057404-17057821	0.548937	0.530295	1.03515	0.300597	0.781907
peak-chr4-17068603-17069477	0.507411	0.395434	1.28318	0.199431	0.664744
peak-chr4-17113155-17114217	-0.149774	0.437285	-0.342508	0.731968	0.966747
peak-chr4-17128004-17128484	0.271846	0.722763	0.37612	0.706828	0.962079
peak-chr4-17190894-17191461	0.680881	0.535901	1.27054	0.203894	0.671296
peak-chr4-17208035-17208970	-0.231739	0.318108	-0.72849	0.466314	0.89053
peak-chr4-17222432-17222759	-0.589781	0.821196	-0.718197	0.472636	0.893438
peak-chr4-17233816-17234889	-0.101027	0.316152	-0.319553	0.749307	0.969613
peak-chr4-17269432-17269765	-0.161204	0.810261	-0.198953	0.8423	0.982767
peak-chr4-17278247-17278906	1.12291	0.468389	2.39738	0.0165127	0.149088
peak-chr4-17289183-17290345	-0.591771	0.303129	-1.95221	0.050913	0.316806
peak-chr4-17317127-17317418	-0.165124	0.910444	-0.181366	0.85608	0.984738
peak-chr4-17324907-17326364	0.343727	0.392856	0.874944	0.381605	0.84414
peak-chr4-17331622-17332144	0.717398	0.286193	2.50669	0.0121868	0.119841
peak-chr4-17338165-17338577	0.0156685	0.562922	0.0278342	0.977794	0.997847
peak-chr4-17349019-17349390	0.606588	0.821556	0.738341	0.460307	0.888048
peak-chr4-17387031-17387467	2.72299	0.508215	5.35795	8.41717e-08	6.66797e-06
peak-chr4-17449188-17449853	0.122027	0.369486	0.330262	0.741202	0.968463
peak-chr4-17478432-17480230	0.123597	0.337126	0.366619	0.713903	0.963427
peak-chr4-17491931-17492714	-0.284951	0.144095	-1.97753	0.047982	0.305299
peak-chr4-17495877-17496267	0.229063	0.24385	0.939359	0.347546	0.819857
peak-chr4-17505517-17506265	-0.123176	0.326516	-0.377245	0.705992	0.961794
peak-chr4-17512719-17514422	-0.178857	0.135969	-1.31542	0.188368	0.649563
peak-chr4-17531404-17531685	0.071228	0.639657	0.111353	0.911336	0.990286
peak-chr4-17536883-17537234	1.88426	0.745506	2.5275	0.0114879	0.114771
peak-chr4-17545724-17546303	1.53002	0.303317	5.04431	4.55169e-07	2.95289e-05
peak-chr4-17550726-17551694	0.107914	0.221112	0.48805	0.625515	0.944263
peak-chr4-17556184-17556535	1.80481	0.570014	3.16625	0.00154417	0.025493
peak-chr4-17560465-17561288	-0.246746	0.37176	-0.663725	0.506866	0.907718
peak-chr4-17562942-17563567	0.250672	0.315883	0.793559	0.427452	0.870629
peak-chr4-17578378-17579585	0.203821	0.119096	1.71141	0.0870055	0.436754
peak-chr4-17579801-17580270	1.16068	0.254106	4.56771	4.93072e-06	0.000228599
